## Supplementary Dataset 1 for "GOntact: using chromatin contacts to infer target genes and Gene Ontology enrichments for *cis*-regulatory elements": GOntact_element_annotation.txt (part 205 of 1191)

ElementID	Chr	Start	End	GeneID	GeneType	MajorIsoform	TSSPosition	DistanceElementTSS	AssociationEvidence
chr14:105176182-105176333	14	105176183	105176333	ENSG00000184887	protein_coding	ENST00000957314	105248560	72302.000000	proximity ENSG00000184887:104248560-106248560
chr14:105176182-105176333	14	105176183	105176333	ENSG00000184916	protein_coding	ENST00000331782	105168776	7482.000000	proximity ENSG00000184916:104168776-106168776
chr14:105176182-105176333	14	105176183	105176333	ENSG00000184986	protein_coding	ENST00000903733	105527048	350790.000000	proximity ENSG00000184986:104527048-106527048
chr14:105176182-105176333	14	105176183	105176333	ENSG00000184990	protein_coding	ENST00000535554	104753147	423111.000000	proximity ENSG00000184990:103753147-105753147
chr14:105176182-105176333	14	105176183	105176333	ENSG00000185024	protein_coding	ENST00000910239	105301285	125027.000000	proximity ENSG00000185024:104301285-106301285
chr14:105176182-105176333	14	105176183	105176333	ENSG00000185100	protein_coding	ENST00000332972	104729734	446524.000000	proximity ENSG00000185100:103729734-105729734
chr14:105176182-105176333	14	105176183	105176333	ENSG00000185347	protein_coding	ENST00000854956	105491196	314938.000000	proximity ENSG00000185347:104491196-106491196
chr14:105176182-105176333	14	105176183	105176333	ENSG00000185567	protein_coding	ENST00000333244	104978374	197884.000000	proximity ENSG00000185567:103978374-105978374
chr14:105176182-105176333	14	105176183	105176333	ENSG00000203485	protein_coding	ENST00000896057	104688315	487943.000000	proximity ENSG00000203485:103688315-105688315
chr14:105176182-105176333	14	105176183	105176333	ENSG00000213145	protein_coding	ENST00000903614	105484603	308345.000000	proximity ENSG00000213145:104484603-106484603
chr14:105176182-105176333	14	105176183	105176333	ENSG00000226174	protein_coding	ENST00000906981	105398884	222626.000000	proximity ENSG00000226174:104398884-106398884
chr14:105176182-105176333	14	105176183	105176333	ENSG00000258986	protein_coding	ENST00000556573	104604772	571486.000000	proximity ENSG00000258986:103604772-105604772
chr14:105188062-105188213	14	105188063	105188213	ENSG00000099814	protein_coding	ENST00000414716	104865268	322870.000000	proximity ENSG00000099814:103865268-105865268
chr14:105188062-105188213	14	105188063	105188213	ENSG00000140104	protein_coding	ENST00000549240	104989840	198298.000000	proximity ENSG00000140104:103989840-105989840
chr14:105188062-105188213	14	105188063	105188213	ENSG00000142208	protein_coding	ENST00000959677	104795703	392435.000000	proximity ENSG00000142208:103795703-105795703
chr14:105188062-105188213	14	105188063	105188213	ENSG00000166428	protein_coding	ENST00000649344	104924713	263425.000000	proximity ENSG00000166428:103924713-105924713
chr14:105188062-105188213	14	105188063	105188213	ENSG00000170779	protein_coding	ENST00000912745	105021092	167046.000000	proximity ENSG00000170779:104021092-106021092
chr14:105188062-105188213	14	105188063	105188213	ENSG00000179364	protein_coding	ENST00000967339	105314690	126552.000000	proximity ENSG00000179364:104314690-106314690
chr14:105188062-105188213	14	105188063	105188213	ENSG00000179627	protein_coding	ENST00000962340	104799415	388723.000000	proximity ENSG00000179627:103799415-105799415
chr14:105188062-105188213	14	105188063	105188213	ENSG00000182809	protein_coding	ENST00000942976	105474579	286441.000000	proximity ENSG00000182809:104474579-106474579
chr14:105188062-105188213	14	105188063	105188213	ENSG00000182979	protein_coding	ENST00000885747	105419863	231725.000000	proximity ENSG00000182979:104419863-106419863
chr14:105188062-105188213	14	105188063	105188213	ENSG00000183484	protein_coding	ENST00000943829	105061434	126704.000000	proximity ENSG00000183484:104061434-106061434
chr14:105188062-105188213	14	105188063	105188213	ENSG00000183828	protein_coding	ENST00000943460	105181269	6869.000000	proximity ENSG00000183828:104181269-106181269
chr14:105188062-105188213	14	105188063	105188213	ENSG00000184601	protein_coding	ENST00000557649	104579764	608374.000000	proximity ENSG00000184601:103579764-105579764
chr14:105188062-105188213	14	105188063	105188213	ENSG00000184887	protein_coding	ENST00000957314	105248560	60422.000000	proximity ENSG00000184887:104248560-106248560
chr14:105188062-105188213	14	105188063	105188213	ENSG00000184916	protein_coding	ENST00000331782	105168776	19362.000000	proximity ENSG00000184916:104168776-106168776
chr14:105188062-105188213	14	105188063	105188213	ENSG00000184986	protein_coding	ENST00000903733	105527048	338910.000000	proximity ENSG00000184986:104527048-106527048
chr14:105188062-105188213	14	105188063	105188213	ENSG00000184990	protein_coding	ENST00000535554	104753147	434991.000000	proximity ENSG00000184990:103753147-105753147
chr14:105188062-105188213	14	105188063	105188213	ENSG00000185024	protein_coding	ENST00000910239	105301285	113147.000000	proximity ENSG00000185024:104301285-106301285
chr14:105188062-105188213	14	105188063	105188213	ENSG00000185100	protein_coding	ENST00000332972	104729734	458404.000000	proximity ENSG00000185100:103729734-105729734
chr14:105188062-105188213	14	105188063	105188213	ENSG00000185347	protein_coding	ENST00000854956	105491196	303058.000000	proximity ENSG00000185347:104491196-106491196
chr14:105188062-105188213	14	105188063	105188213	ENSG00000185567	protein_coding	ENST00000333244	104978374	209764.000000	proximity ENSG00000185567:103978374-105978374
chr14:105188062-105188213	14	105188063	105188213	ENSG00000203485	protein_coding	ENST00000896057	104688315	499823.000000	proximity ENSG00000203485:103688315-105688315
chr14:105188062-105188213	14	105188063	105188213	ENSG00000213145	protein_coding	ENST00000903614	105484603	296465.000000	proximity ENSG00000213145:104484603-106484603
chr14:105188062-105188213	14	105188063	105188213	ENSG00000226174	protein_coding	ENST00000906981	105398884	210746.000000	proximity ENSG00000226174:104398884-106398884
chr14:105188062-105188213	14	105188063	105188213	ENSG00000258986	protein_coding	ENST00000556573	104604772	583366.000000	proximity ENSG00000258986:103604772-105604772
chr14:105193342-105193493	14	105193343	105193493	ENSG00000099814	protein_coding	ENST00000414716	104865268	328150.000000	proximity ENSG00000099814:103865268-105865268
chr14:105193342-105193493	14	105193343	105193493	ENSG00000140104	protein_coding	ENST00000549240	104989840	203578.000000	proximity ENSG00000140104:103989840-105989840
chr14:105193342-105193493	14	105193343	105193493	ENSG00000142208	protein_coding	ENST00000959677	104795703	397715.000000	proximity ENSG00000142208:103795703-105795703
chr14:105193342-105193493	14	105193343	105193493	ENSG00000166428	protein_coding	ENST00000649344	104924713	268705.000000	proximity ENSG00000166428:103924713-105924713
chr14:105193342-105193493	14	105193343	105193493	ENSG00000170779	protein_coding	ENST00000912745	105021092	172326.000000	proximity ENSG00000170779:104021092-106021092
chr14:105193342-105193493	14	105193343	105193493	ENSG00000179364	protein_coding	ENST00000967339	105314690	121272.000000	proximity ENSG00000179364:104314690-106314690
chr14:105193342-105193493	14	105193343	105193493	ENSG00000179627	protein_coding	ENST00000962340	104799415	394003.000000	proximity ENSG00000179627:103799415-105799415
chr14:105193342-105193493	14	105193343	105193493	ENSG00000182809	protein_coding	ENST00000942976	105474579	281161.000000	proximity ENSG00000182809:104474579-106474579
chr14:105193342-105193493	14	105193343	105193493	ENSG00000182979	protein_coding	ENST00000885747	105419863	226445.000000	proximity ENSG00000182979:104419863-106419863
chr14:105193342-105193493	14	105193343	105193493	ENSG00000183484	protein_coding	ENST00000943829	105061434	131984.000000	proximity ENSG00000183484:104061434-106061434
chr14:105193342-105193493	14	105193343	105193493	ENSG00000183828	protein_coding	ENST00000943460	105181269	12149.000000	proximity ENSG00000183828:104181269-106181269
chr14:105193342-105193493	14	105193343	105193493	ENSG00000184601	protein_coding	ENST00000557649	104579764	613654.000000	proximity ENSG00000184601:103579764-105579764
chr14:105193342-105193493	14	105193343	105193493	ENSG00000184887	protein_coding	ENST00000957314	105248560	55142.000000	proximity ENSG00000184887:104248560-106248560
chr14:105193342-105193493	14	105193343	105193493	ENSG00000184916	protein_coding	ENST00000331782	105168776	24642.000000	proximity ENSG00000184916:104168776-106168776
chr14:105193342-105193493	14	105193343	105193493	ENSG00000184986	protein_coding	ENST00000903733	105527048	333630.000000	proximity ENSG00000184986:104527048-106527048
chr14:105193342-105193493	14	105193343	105193493	ENSG00000184990	protein_coding	ENST00000535554	104753147	440271.000000	proximity ENSG00000184990:103753147-105753147
chr14:105193342-105193493	14	105193343	105193493	ENSG00000185024	protein_coding	ENST00000910239	105301285	107867.000000	proximity ENSG00000185024:104301285-106301285
chr14:105193342-105193493	14	105193343	105193493	ENSG00000185100	protein_coding	ENST00000332972	104729734	463684.000000	proximity ENSG00000185100:103729734-105729734
chr14:105193342-105193493	14	105193343	105193493	ENSG00000185347	protein_coding	ENST00000854956	105491196	297778.000000	proximity ENSG00000185347:104491196-106491196
chr14:105193342-105193493	14	105193343	105193493	ENSG00000185567	protein_coding	ENST00000333244	104978374	215044.000000	proximity ENSG00000185567:103978374-105978374
chr14:105193342-105193493	14	105193343	105193493	ENSG00000203485	protein_coding	ENST00000896057	104688315	505103.000000	proximity ENSG00000203485:103688315-105688315
chr14:105193342-105193493	14	105193343	105193493	ENSG00000213145	protein_coding	ENST00000903614	105484603	291185.000000	proximity ENSG00000213145:104484603-106484603
chr14:105193342-105193493	14	105193343	105193493	ENSG00000226174	protein_coding	ENST00000906981	105398884	205466.000000	proximity ENSG00000226174:104398884-106398884
chr14:105193342-105193493	14	105193343	105193493	ENSG00000258986	protein_coding	ENST00000556573	104604772	588646.000000	proximity ENSG00000258986:103604772-105604772
chr14:105193607-105193758	14	105193608	105193758	ENSG00000099814	protein_coding	ENST00000414716	104865268	328415.000000	proximity ENSG00000099814:103865268-105865268
chr14:105193607-105193758	14	105193608	105193758	ENSG00000140104	protein_coding	ENST00000549240	104989840	203843.000000	proximity ENSG00000140104:103989840-105989840
chr14:105193607-105193758	14	105193608	105193758	ENSG00000142208	protein_coding	ENST00000959677	104795703	397980.000000	proximity ENSG00000142208:103795703-105795703
chr14:105193607-105193758	14	105193608	105193758	ENSG00000166428	protein_coding	ENST00000649344	104924713	268970.000000	proximity ENSG00000166428:103924713-105924713
chr14:105193607-105193758	14	105193608	105193758	ENSG00000170779	protein_coding	ENST00000912745	105021092	172591.000000	proximity ENSG00000170779:104021092-106021092
chr14:105193607-105193758	14	105193608	105193758	ENSG00000179364	protein_coding	ENST00000967339	105314690	121007.000000	proximity ENSG00000179364:104314690-106314690
chr14:105193607-105193758	14	105193608	105193758	ENSG00000179627	protein_coding	ENST00000962340	104799415	394268.000000	proximity ENSG00000179627:103799415-105799415
chr14:105193607-105193758	14	105193608	105193758	ENSG00000182809	protein_coding	ENST00000942976	105474579	280896.000000	proximity ENSG00000182809:104474579-106474579
chr14:105193607-105193758	14	105193608	105193758	ENSG00000182979	protein_coding	ENST00000885747	105419863	226180.000000	proximity ENSG00000182979:104419863-106419863
chr14:105193607-105193758	14	105193608	105193758	ENSG00000183484	protein_coding	ENST00000943829	105061434	132249.000000	proximity ENSG00000183484:104061434-106061434
chr14:105193607-105193758	14	105193608	105193758	ENSG00000183828	protein_coding	ENST00000943460	105181269	12414.000000	proximity ENSG00000183828:104181269-106181269
chr14:105193607-105193758	14	105193608	105193758	ENSG00000184601	protein_coding	ENST00000557649	104579764	613919.000000	proximity ENSG00000184601:103579764-105579764
chr14:105193607-105193758	14	105193608	105193758	ENSG00000184887	protein_coding	ENST00000957314	105248560	54877.000000	proximity ENSG00000184887:104248560-106248560
chr14:105193607-105193758	14	105193608	105193758	ENSG00000184916	protein_coding	ENST00000331782	105168776	24907.000000	proximity ENSG00000184916:104168776-106168776
chr14:105193607-105193758	14	105193608	105193758	ENSG00000184986	protein_coding	ENST00000903733	105527048	333365.000000	proximity ENSG00000184986:104527048-106527048
chr14:105193607-105193758	14	105193608	105193758	ENSG00000184990	protein_coding	ENST00000535554	104753147	440536.000000	proximity ENSG00000184990:103753147-105753147
chr14:105193607-105193758	14	105193608	105193758	ENSG00000185024	protein_coding	ENST00000910239	105301285	107602.000000	proximity ENSG00000185024:104301285-106301285
chr14:105193607-105193758	14	105193608	105193758	ENSG00000185100	protein_coding	ENST00000332972	104729734	463949.000000	proximity ENSG00000185100:103729734-105729734
chr14:105193607-105193758	14	105193608	105193758	ENSG00000185347	protein_coding	ENST00000854956	105491196	297513.000000	proximity ENSG00000185347:104491196-106491196
chr14:105193607-105193758	14	105193608	105193758	ENSG00000185567	protein_coding	ENST00000333244	104978374	215309.000000	proximity ENSG00000185567:103978374-105978374
chr14:105193607-105193758	14	105193608	105193758	ENSG00000203485	protein_coding	ENST00000896057	104688315	505368.000000	proximity ENSG00000203485:103688315-105688315
chr14:105193607-105193758	14	105193608	105193758	ENSG00000213145	protein_coding	ENST00000903614	105484603	290920.000000	proximity ENSG00000213145:104484603-106484603
chr14:105193607-105193758	14	105193608	105193758	ENSG00000226174	protein_coding	ENST00000906981	105398884	205201.000000	proximity ENSG00000226174:104398884-106398884
chr14:105193607-105193758	14	105193608	105193758	ENSG00000258986	protein_coding	ENST00000556573	104604772	588911.000000	proximity ENSG00000258986:103604772-105604772
chr14:105194007-105194158	14	105194008	105194158	ENSG00000099814	protein_coding	ENST00000414716	104865268	328815.000000	proximity ENSG00000099814:103865268-105865268
chr14:105194007-105194158	14	105194008	105194158	ENSG00000140104	protein_coding	ENST00000549240	104989840	204243.000000	proximity ENSG00000140104:103989840-105989840
chr14:105194007-105194158	14	105194008	105194158	ENSG00000142208	protein_coding	ENST00000959677	104795703	398380.000000	proximity ENSG00000142208:103795703-105795703
chr14:105194007-105194158	14	105194008	105194158	ENSG00000166428	protein_coding	ENST00000649344	104924713	269370.000000	proximity ENSG00000166428:103924713-105924713
chr14:105194007-105194158	14	105194008	105194158	ENSG00000170779	protein_coding	ENST00000912745	105021092	172991.000000	proximity ENSG00000170779:104021092-106021092
chr14:105194007-105194158	14	105194008	105194158	ENSG00000179364	protein_coding	ENST00000967339	105314690	120607.000000	proximity ENSG00000179364:104314690-106314690
chr14:105194007-105194158	14	105194008	105194158	ENSG00000179627	protein_coding	ENST00000962340	104799415	394668.000000	proximity ENSG00000179627:103799415-105799415
chr14:105194007-105194158	14	105194008	105194158	ENSG00000182809	protein_coding	ENST00000942976	105474579	280496.000000	proximity ENSG00000182809:104474579-106474579
chr14:105194007-105194158	14	105194008	105194158	ENSG00000182979	protein_coding	ENST00000885747	105419863	225780.000000	proximity ENSG00000182979:104419863-106419863
chr14:105194007-105194158	14	105194008	105194158	ENSG00000183484	protein_coding	ENST00000943829	105061434	132649.000000	proximity ENSG00000183484:104061434-106061434
chr14:105194007-105194158	14	105194008	105194158	ENSG00000183828	protein_coding	ENST00000943460	105181269	12814.000000	proximity ENSG00000183828:104181269-106181269
chr14:105194007-105194158	14	105194008	105194158	ENSG00000184601	protein_coding	ENST00000557649	104579764	614319.000000	proximity ENSG00000184601:103579764-105579764
chr14:105194007-105194158	14	105194008	105194158	ENSG00000184887	protein_coding	ENST00000957314	105248560	54477.000000	proximity ENSG00000184887:104248560-106248560
chr14:105194007-105194158	14	105194008	105194158	ENSG00000184916	protein_coding	ENST00000331782	105168776	25307.000000	proximity ENSG00000184916:104168776-106168776
chr14:105194007-105194158	14	105194008	105194158	ENSG00000184986	protein_coding	ENST00000903733	105527048	332965.000000	proximity ENSG00000184986:104527048-106527048
chr14:105194007-105194158	14	105194008	105194158	ENSG00000184990	protein_coding	ENST00000535554	104753147	440936.000000	proximity ENSG00000184990:103753147-105753147
chr14:105194007-105194158	14	105194008	105194158	ENSG00000185024	protein_coding	ENST00000910239	105301285	107202.000000	proximity ENSG00000185024:104301285-106301285
chr14:105194007-105194158	14	105194008	105194158	ENSG00000185100	protein_coding	ENST00000332972	104729734	464349.000000	proximity ENSG00000185100:103729734-105729734
chr14:105194007-105194158	14	105194008	105194158	ENSG00000185347	protein_coding	ENST00000854956	105491196	297113.000000	proximity ENSG00000185347:104491196-106491196
chr14:105194007-105194158	14	105194008	105194158	ENSG00000185567	protein_coding	ENST00000333244	104978374	215709.000000	proximity ENSG00000185567:103978374-105978374
chr14:105194007-105194158	14	105194008	105194158	ENSG00000203485	protein_coding	ENST00000896057	104688315	505768.000000	proximity ENSG00000203485:103688315-105688315
chr14:105194007-105194158	14	105194008	105194158	ENSG00000213145	protein_coding	ENST00000903614	105484603	290520.000000	proximity ENSG00000213145:104484603-106484603
chr14:105194007-105194158	14	105194008	105194158	ENSG00000226174	protein_coding	ENST00000906981	105398884	204801.000000	proximity ENSG00000226174:104398884-106398884
chr14:105194007-105194158	14	105194008	105194158	ENSG00000258986	protein_coding	ENST00000556573	104604772	589311.000000	proximity ENSG00000258986:103604772-105604772
chr14:105194482-105194633	14	105194483	105194633	ENSG00000099814	protein_coding	ENST00000414716	104865268	329290.000000	proximity ENSG00000099814:103865268-105865268
chr14:105194482-105194633	14	105194483	105194633	ENSG00000140104	protein_coding	ENST00000549240	104989840	204718.000000	proximity ENSG00000140104:103989840-105989840
chr14:105194482-105194633	14	105194483	105194633	ENSG00000142208	protein_coding	ENST00000959677	104795703	398855.000000	proximity ENSG00000142208:103795703-105795703
chr14:105194482-105194633	14	105194483	105194633	ENSG00000166428	protein_coding	ENST00000649344	104924713	269845.000000	proximity ENSG00000166428:103924713-105924713
chr14:105194482-105194633	14	105194483	105194633	ENSG00000170779	protein_coding	ENST00000912745	105021092	173466.000000	proximity ENSG00000170779:104021092-106021092
chr14:105194482-105194633	14	105194483	105194633	ENSG00000179364	protein_coding	ENST00000967339	105314690	120132.000000	proximity ENSG00000179364:104314690-106314690
chr14:105194482-105194633	14	105194483	105194633	ENSG00000179627	protein_coding	ENST00000962340	104799415	395143.000000	proximity ENSG00000179627:103799415-105799415
chr14:105194482-105194633	14	105194483	105194633	ENSG00000182809	protein_coding	ENST00000942976	105474579	280021.000000	proximity ENSG00000182809:104474579-106474579
chr14:105194482-105194633	14	105194483	105194633	ENSG00000182979	protein_coding	ENST00000885747	105419863	225305.000000	proximity ENSG00000182979:104419863-106419863
chr14:105194482-105194633	14	105194483	105194633	ENSG00000183484	protein_coding	ENST00000943829	105061434	133124.000000	proximity ENSG00000183484:104061434-106061434
chr14:105194482-105194633	14	105194483	105194633	ENSG00000183828	protein_coding	ENST00000943460	105181269	13289.000000	proximity ENSG00000183828:104181269-106181269
chr14:105194482-105194633	14	105194483	105194633	ENSG00000184601	protein_coding	ENST00000557649	104579764	614794.000000	proximity ENSG00000184601:103579764-105579764
chr14:105194482-105194633	14	105194483	105194633	ENSG00000184887	protein_coding	ENST00000957314	105248560	54002.000000	proximity ENSG00000184887:104248560-106248560
chr14:105194482-105194633	14	105194483	105194633	ENSG00000184916	protein_coding	ENST00000331782	105168776	25782.000000	proximity ENSG00000184916:104168776-106168776
chr14:105194482-105194633	14	105194483	105194633	ENSG00000184986	protein_coding	ENST00000903733	105527048	332490.000000	proximity ENSG00000184986:104527048-106527048
chr14:105194482-105194633	14	105194483	105194633	ENSG00000184990	protein_coding	ENST00000535554	104753147	441411.000000	proximity ENSG00000184990:103753147-105753147
chr14:105194482-105194633	14	105194483	105194633	ENSG00000185024	protein_coding	ENST00000910239	105301285	106727.000000	proximity ENSG00000185024:104301285-106301285
chr14:105194482-105194633	14	105194483	105194633	ENSG00000185100	protein_coding	ENST00000332972	104729734	464824.000000	proximity ENSG00000185100:103729734-105729734
chr14:105194482-105194633	14	105194483	105194633	ENSG00000185347	protein_coding	ENST00000854956	105491196	296638.000000	proximity ENSG00000185347:104491196-106491196
chr14:105194482-105194633	14	105194483	105194633	ENSG00000185567	protein_coding	ENST00000333244	104978374	216184.000000	proximity ENSG00000185567:103978374-105978374
chr14:105194482-105194633	14	105194483	105194633	ENSG00000203485	protein_coding	ENST00000896057	104688315	506243.000000	proximity ENSG00000203485:103688315-105688315
chr14:105194482-105194633	14	105194483	105194633	ENSG00000213145	protein_coding	ENST00000903614	105484603	290045.000000	proximity ENSG00000213145:104484603-106484603
chr14:105194482-105194633	14	105194483	105194633	ENSG00000226174	protein_coding	ENST00000906981	105398884	204326.000000	proximity ENSG00000226174:104398884-106398884
chr14:105194482-105194633	14	105194483	105194633	ENSG00000258986	protein_coding	ENST00000556573	104604772	589786.000000	proximity ENSG00000258986:103604772-105604772
chr14:105195682-105195833	14	105195683	105195833	ENSG00000099814	protein_coding	ENST00000414716	104865268	330490.000000	proximity ENSG00000099814:103865268-105865268
chr14:105195682-105195833	14	105195683	105195833	ENSG00000140104	protein_coding	ENST00000549240	104989840	205918.000000	proximity ENSG00000140104:103989840-105989840
chr14:105195682-105195833	14	105195683	105195833	ENSG00000142208	protein_coding	ENST00000959677	104795703	400055.000000	proximity ENSG00000142208:103795703-105795703
chr14:105195682-105195833	14	105195683	105195833	ENSG00000166428	protein_coding	ENST00000649344	104924713	271045.000000	proximity ENSG00000166428:103924713-105924713
chr14:105195682-105195833	14	105195683	105195833	ENSG00000170779	protein_coding	ENST00000912745	105021092	174666.000000	proximity ENSG00000170779:104021092-106021092
chr14:105195682-105195833	14	105195683	105195833	ENSG00000179364	protein_coding	ENST00000967339	105314690	118932.000000	proximity ENSG00000179364:104314690-106314690
chr14:105195682-105195833	14	105195683	105195833	ENSG00000179627	protein_coding	ENST00000962340	104799415	396343.000000	proximity ENSG00000179627:103799415-105799415
chr14:105195682-105195833	14	105195683	105195833	ENSG00000182809	protein_coding	ENST00000942976	105474579	278821.000000	proximity ENSG00000182809:104474579-106474579
chr14:105195682-105195833	14	105195683	105195833	ENSG00000182979	protein_coding	ENST00000885747	105419863	224105.000000	proximity ENSG00000182979:104419863-106419863
chr14:105195682-105195833	14	105195683	105195833	ENSG00000183484	protein_coding	ENST00000943829	105061434	134324.000000	proximity ENSG00000183484:104061434-106061434
chr14:105195682-105195833	14	105195683	105195833	ENSG00000183828	protein_coding	ENST00000943460	105181269	14489.000000	proximity ENSG00000183828:104181269-106181269
chr14:105195682-105195833	14	105195683	105195833	ENSG00000184601	protein_coding	ENST00000557649	104579764	615994.000000	proximity ENSG00000184601:103579764-105579764
chr14:105195682-105195833	14	105195683	105195833	ENSG00000184887	protein_coding	ENST00000957314	105248560	52802.000000	proximity ENSG00000184887:104248560-106248560
chr14:105195682-105195833	14	105195683	105195833	ENSG00000184916	protein_coding	ENST00000331782	105168776	26982.000000	proximity ENSG00000184916:104168776-106168776
chr14:105195682-105195833	14	105195683	105195833	ENSG00000184986	protein_coding	ENST00000903733	105527048	331290.000000	proximity ENSG00000184986:104527048-106527048
chr14:105195682-105195833	14	105195683	105195833	ENSG00000184990	protein_coding	ENST00000535554	104753147	442611.000000	proximity ENSG00000184990:103753147-105753147
chr14:105195682-105195833	14	105195683	105195833	ENSG00000185024	protein_coding	ENST00000910239	105301285	105527.000000	proximity ENSG00000185024:104301285-106301285
chr14:105195682-105195833	14	105195683	105195833	ENSG00000185100	protein_coding	ENST00000332972	104729734	466024.000000	proximity ENSG00000185100:103729734-105729734
chr14:105195682-105195833	14	105195683	105195833	ENSG00000185347	protein_coding	ENST00000854956	105491196	295438.000000	proximity ENSG00000185347:104491196-106491196
chr14:105195682-105195833	14	105195683	105195833	ENSG00000185567	protein_coding	ENST00000333244	104978374	217384.000000	proximity ENSG00000185567:103978374-105978374
chr14:105195682-105195833	14	105195683	105195833	ENSG00000203485	protein_coding	ENST00000896057	104688315	507443.000000	proximity ENSG00000203485:103688315-105688315
chr14:105195682-105195833	14	105195683	105195833	ENSG00000213145	protein_coding	ENST00000903614	105484603	288845.000000	proximity ENSG00000213145:104484603-106484603
chr14:105195682-105195833	14	105195683	105195833	ENSG00000226174	protein_coding	ENST00000906981	105398884	203126.000000	proximity ENSG00000226174:104398884-106398884
chr14:105195682-105195833	14	105195683	105195833	ENSG00000258986	protein_coding	ENST00000556573	104604772	590986.000000	proximity ENSG00000258986:103604772-105604772
chr14:105196602-105196753	14	105196603	105196753	ENSG00000099814	protein_coding	ENST00000414716	104865268	331410.000000	proximity ENSG00000099814:103865268-105865268
chr14:105196602-105196753	14	105196603	105196753	ENSG00000140104	protein_coding	ENST00000549240	104989840	206838.000000	proximity ENSG00000140104:103989840-105989840
chr14:105196602-105196753	14	105196603	105196753	ENSG00000142208	protein_coding	ENST00000959677	104795703	400975.000000	proximity ENSG00000142208:103795703-105795703
chr14:105196602-105196753	14	105196603	105196753	ENSG00000166428	protein_coding	ENST00000649344	104924713	271965.000000	proximity ENSG00000166428:103924713-105924713
chr14:105196602-105196753	14	105196603	105196753	ENSG00000170779	protein_coding	ENST00000912745	105021092	175586.000000	proximity ENSG00000170779:104021092-106021092
chr14:105196602-105196753	14	105196603	105196753	ENSG00000179364	protein_coding	ENST00000967339	105314690	118012.000000	proximity ENSG00000179364:104314690-106314690
chr14:105196602-105196753	14	105196603	105196753	ENSG00000179627	protein_coding	ENST00000962340	104799415	397263.000000	proximity ENSG00000179627:103799415-105799415
chr14:105196602-105196753	14	105196603	105196753	ENSG00000182809	protein_coding	ENST00000942976	105474579	277901.000000	proximity ENSG00000182809:104474579-106474579
chr14:105196602-105196753	14	105196603	105196753	ENSG00000182979	protein_coding	ENST00000885747	105419863	223185.000000	proximity ENSG00000182979:104419863-106419863
chr14:105196602-105196753	14	105196603	105196753	ENSG00000183484	protein_coding	ENST00000943829	105061434	135244.000000	proximity ENSG00000183484:104061434-106061434
chr14:105196602-105196753	14	105196603	105196753	ENSG00000183828	protein_coding	ENST00000943460	105181269	15409.000000	proximity ENSG00000183828:104181269-106181269
chr14:105196602-105196753	14	105196603	105196753	ENSG00000184601	protein_coding	ENST00000557649	104579764	616914.000000	proximity ENSG00000184601:103579764-105579764
chr14:105196602-105196753	14	105196603	105196753	ENSG00000184887	protein_coding	ENST00000957314	105248560	51882.000000	proximity ENSG00000184887:104248560-106248560
chr14:105196602-105196753	14	105196603	105196753	ENSG00000184916	protein_coding	ENST00000331782	105168776	27902.000000	proximity ENSG00000184916:104168776-106168776
chr14:105196602-105196753	14	105196603	105196753	ENSG00000184986	protein_coding	ENST00000903733	105527048	330370.000000	proximity ENSG00000184986:104527048-106527048
chr14:105196602-105196753	14	105196603	105196753	ENSG00000184990	protein_coding	ENST00000535554	104753147	443531.000000	proximity ENSG00000184990:103753147-105753147
chr14:105196602-105196753	14	105196603	105196753	ENSG00000185024	protein_coding	ENST00000910239	105301285	104607.000000	proximity ENSG00000185024:104301285-106301285
chr14:105196602-105196753	14	105196603	105196753	ENSG00000185100	protein_coding	ENST00000332972	104729734	466944.000000	proximity ENSG00000185100:103729734-105729734
chr14:105196602-105196753	14	105196603	105196753	ENSG00000185347	protein_coding	ENST00000854956	105491196	294518.000000	proximity ENSG00000185347:104491196-106491196
chr14:105196602-105196753	14	105196603	105196753	ENSG00000185567	protein_coding	ENST00000333244	104978374	218304.000000	proximity ENSG00000185567:103978374-105978374
chr14:105196602-105196753	14	105196603	105196753	ENSG00000203485	protein_coding	ENST00000896057	104688315	508363.000000	proximity ENSG00000203485:103688315-105688315
chr14:105196602-105196753	14	105196603	105196753	ENSG00000213145	protein_coding	ENST00000903614	105484603	287925.000000	proximity ENSG00000213145:104484603-106484603
chr14:105196602-105196753	14	105196603	105196753	ENSG00000226174	protein_coding	ENST00000906981	105398884	202206.000000	proximity ENSG00000226174:104398884-106398884
chr14:105196602-105196753	14	105196603	105196753	ENSG00000258986	protein_coding	ENST00000556573	104604772	591906.000000	proximity ENSG00000258986:103604772-105604772
chr14:105196787-105196938	14	105196788	105196938	ENSG00000099814	protein_coding	ENST00000414716	104865268	331595.000000	proximity ENSG00000099814:103865268-105865268
chr14:105196787-105196938	14	105196788	105196938	ENSG00000140104	protein_coding	ENST00000549240	104989840	207023.000000	proximity ENSG00000140104:103989840-105989840
chr14:105196787-105196938	14	105196788	105196938	ENSG00000142208	protein_coding	ENST00000959677	104795703	401160.000000	proximity ENSG00000142208:103795703-105795703
chr14:105196787-105196938	14	105196788	105196938	ENSG00000166428	protein_coding	ENST00000649344	104924713	272150.000000	proximity ENSG00000166428:103924713-105924713
chr14:105196787-105196938	14	105196788	105196938	ENSG00000170779	protein_coding	ENST00000912745	105021092	175771.000000	proximity ENSG00000170779:104021092-106021092
chr14:105196787-105196938	14	105196788	105196938	ENSG00000179364	protein_coding	ENST00000967339	105314690	117827.000000	proximity ENSG00000179364:104314690-106314690
chr14:105196787-105196938	14	105196788	105196938	ENSG00000179627	protein_coding	ENST00000962340	104799415	397448.000000	proximity ENSG00000179627:103799415-105799415
chr14:105196787-105196938	14	105196788	105196938	ENSG00000182809	protein_coding	ENST00000942976	105474579	277716.000000	proximity ENSG00000182809:104474579-106474579
chr14:105196787-105196938	14	105196788	105196938	ENSG00000182979	protein_coding	ENST00000885747	105419863	223000.000000	proximity ENSG00000182979:104419863-106419863
chr14:105196787-105196938	14	105196788	105196938	ENSG00000183484	protein_coding	ENST00000943829	105061434	135429.000000	proximity ENSG00000183484:104061434-106061434
chr14:105196787-105196938	14	105196788	105196938	ENSG00000183828	protein_coding	ENST00000943460	105181269	15594.000000	proximity ENSG00000183828:104181269-106181269
chr14:105196787-105196938	14	105196788	105196938	ENSG00000184601	protein_coding	ENST00000557649	104579764	617099.000000	proximity ENSG00000184601:103579764-105579764
chr14:105196787-105196938	14	105196788	105196938	ENSG00000184887	protein_coding	ENST00000957314	105248560	51697.000000	proximity ENSG00000184887:104248560-106248560
chr14:105196787-105196938	14	105196788	105196938	ENSG00000184916	protein_coding	ENST00000331782	105168776	28087.000000	proximity ENSG00000184916:104168776-106168776
chr14:105196787-105196938	14	105196788	105196938	ENSG00000184986	protein_coding	ENST00000903733	105527048	330185.000000	proximity ENSG00000184986:104527048-106527048
chr14:105196787-105196938	14	105196788	105196938	ENSG00000184990	protein_coding	ENST00000535554	104753147	443716.000000	proximity ENSG00000184990:103753147-105753147
chr14:105196787-105196938	14	105196788	105196938	ENSG00000185024	protein_coding	ENST00000910239	105301285	104422.000000	proximity ENSG00000185024:104301285-106301285
chr14:105196787-105196938	14	105196788	105196938	ENSG00000185100	protein_coding	ENST00000332972	104729734	467129.000000	proximity ENSG00000185100:103729734-105729734
chr14:105196787-105196938	14	105196788	105196938	ENSG00000185347	protein_coding	ENST00000854956	105491196	294333.000000	proximity ENSG00000185347:104491196-106491196
chr14:105196787-105196938	14	105196788	105196938	ENSG00000185567	protein_coding	ENST00000333244	104978374	218489.000000	proximity ENSG00000185567:103978374-105978374
chr14:105196787-105196938	14	105196788	105196938	ENSG00000203485	protein_coding	ENST00000896057	104688315	508548.000000	proximity ENSG00000203485:103688315-105688315
chr14:105196787-105196938	14	105196788	105196938	ENSG00000213145	protein_coding	ENST00000903614	105484603	287740.000000	proximity ENSG00000213145:104484603-106484603
chr14:105196787-105196938	14	105196788	105196938	ENSG00000226174	protein_coding	ENST00000906981	105398884	202021.000000	proximity ENSG00000226174:104398884-106398884
chr14:105196787-105196938	14	105196788	105196938	ENSG00000258986	protein_coding	ENST00000556573	104604772	592091.000000	proximity ENSG00000258986:103604772-105604772
chr14:105197322-105197473	14	105197323	105197473	ENSG00000099814	protein_coding	ENST00000414716	104865268	332130.000000	proximity ENSG00000099814:103865268-105865268
chr14:105197322-105197473	14	105197323	105197473	ENSG00000140104	protein_coding	ENST00000549240	104989840	207558.000000	proximity ENSG00000140104:103989840-105989840
chr14:105197322-105197473	14	105197323	105197473	ENSG00000142208	protein_coding	ENST00000959677	104795703	401695.000000	proximity ENSG00000142208:103795703-105795703
chr14:105197322-105197473	14	105197323	105197473	ENSG00000166428	protein_coding	ENST00000649344	104924713	272685.000000	proximity ENSG00000166428:103924713-105924713
chr14:105197322-105197473	14	105197323	105197473	ENSG00000170779	protein_coding	ENST00000912745	105021092	176306.000000	proximity ENSG00000170779:104021092-106021092
chr14:105197322-105197473	14	105197323	105197473	ENSG00000179364	protein_coding	ENST00000967339	105314690	117292.000000	proximity ENSG00000179364:104314690-106314690
chr14:105197322-105197473	14	105197323	105197473	ENSG00000179627	protein_coding	ENST00000962340	104799415	397983.000000	proximity ENSG00000179627:103799415-105799415
chr14:105197322-105197473	14	105197323	105197473	ENSG00000182809	protein_coding	ENST00000942976	105474579	277181.000000	proximity ENSG00000182809:104474579-106474579
chr14:105197322-105197473	14	105197323	105197473	ENSG00000182979	protein_coding	ENST00000885747	105419863	222465.000000	proximity ENSG00000182979:104419863-106419863
chr14:105197322-105197473	14	105197323	105197473	ENSG00000183484	protein_coding	ENST00000943829	105061434	135964.000000	proximity ENSG00000183484:104061434-106061434
chr14:105197322-105197473	14	105197323	105197473	ENSG00000183828	protein_coding	ENST00000943460	105181269	16129.000000	proximity ENSG00000183828:104181269-106181269
chr14:105197322-105197473	14	105197323	105197473	ENSG00000184601	protein_coding	ENST00000557649	104579764	617634.000000	proximity ENSG00000184601:103579764-105579764
chr14:105197322-105197473	14	105197323	105197473	ENSG00000184887	protein_coding	ENST00000957314	105248560	51162.000000	proximity ENSG00000184887:104248560-106248560
chr14:105197322-105197473	14	105197323	105197473	ENSG00000184916	protein_coding	ENST00000331782	105168776	28622.000000	proximity ENSG00000184916:104168776-106168776
chr14:105197322-105197473	14	105197323	105197473	ENSG00000184986	protein_coding	ENST00000903733	105527048	329650.000000	proximity ENSG00000184986:104527048-106527048
chr14:105197322-105197473	14	105197323	105197473	ENSG00000184990	protein_coding	ENST00000535554	104753147	444251.000000	proximity ENSG00000184990:103753147-105753147
chr14:105197322-105197473	14	105197323	105197473	ENSG00000185024	protein_coding	ENST00000910239	105301285	103887.000000	proximity ENSG00000185024:104301285-106301285
chr14:105197322-105197473	14	105197323	105197473	ENSG00000185100	protein_coding	ENST00000332972	104729734	467664.000000	proximity ENSG00000185100:103729734-105729734
chr14:105197322-105197473	14	105197323	105197473	ENSG00000185347	protein_coding	ENST00000854956	105491196	293798.000000	proximity ENSG00000185347:104491196-106491196
chr14:105197322-105197473	14	105197323	105197473	ENSG00000185567	protein_coding	ENST00000333244	104978374	219024.000000	proximity ENSG00000185567:103978374-105978374
chr14:105197322-105197473	14	105197323	105197473	ENSG00000203485	protein_coding	ENST00000896057	104688315	509083.000000	proximity ENSG00000203485:103688315-105688315
chr14:105197322-105197473	14	105197323	105197473	ENSG00000213145	protein_coding	ENST00000903614	105484603	287205.000000	proximity ENSG00000213145:104484603-106484603
chr14:105197322-105197473	14	105197323	105197473	ENSG00000226174	protein_coding	ENST00000906981	105398884	201486.000000	proximity ENSG00000226174:104398884-106398884
chr14:105197322-105197473	14	105197323	105197473	ENSG00000258986	protein_coding	ENST00000556573	104604772	592626.000000	proximity ENSG00000258986:103604772-105604772
chr14:105199202-105199353	14	105199203	105199353	ENSG00000099814	protein_coding	ENST00000414716	104865268	334010.000000	proximity ENSG00000099814:103865268-105865268
chr14:105199202-105199353	14	105199203	105199353	ENSG00000140104	protein_coding	ENST00000549240	104989840	209438.000000	proximity ENSG00000140104:103989840-105989840
chr14:105199202-105199353	14	105199203	105199353	ENSG00000142208	protein_coding	ENST00000959677	104795703	403575.000000	proximity ENSG00000142208:103795703-105795703
chr14:105199202-105199353	14	105199203	105199353	ENSG00000166428	protein_coding	ENST00000649344	104924713	274565.000000	proximity ENSG00000166428:103924713-105924713
chr14:105199202-105199353	14	105199203	105199353	ENSG00000170779	protein_coding	ENST00000912745	105021092	178186.000000	proximity ENSG00000170779:104021092-106021092
chr14:105199202-105199353	14	105199203	105199353	ENSG00000179364	protein_coding	ENST00000967339	105314690	115412.000000	proximity ENSG00000179364:104314690-106314690
chr14:105199202-105199353	14	105199203	105199353	ENSG00000179627	protein_coding	ENST00000962340	104799415	399863.000000	proximity ENSG00000179627:103799415-105799415
chr14:105199202-105199353	14	105199203	105199353	ENSG00000182809	protein_coding	ENST00000942976	105474579	275301.000000	proximity ENSG00000182809:104474579-106474579
chr14:105199202-105199353	14	105199203	105199353	ENSG00000182979	protein_coding	ENST00000885747	105419863	220585.000000	proximity ENSG00000182979:104419863-106419863
chr14:105199202-105199353	14	105199203	105199353	ENSG00000183484	protein_coding	ENST00000943829	105061434	137844.000000	proximity ENSG00000183484:104061434-106061434
chr14:105199202-105199353	14	105199203	105199353	ENSG00000183828	protein_coding	ENST00000943460	105181269	18009.000000	proximity ENSG00000183828:104181269-106181269
chr14:105199202-105199353	14	105199203	105199353	ENSG00000184601	protein_coding	ENST00000557649	104579764	619514.000000	proximity ENSG00000184601:103579764-105579764
chr14:105199202-105199353	14	105199203	105199353	ENSG00000184887	protein_coding	ENST00000957314	105248560	49282.000000	proximity ENSG00000184887:104248560-106248560
chr14:105199202-105199353	14	105199203	105199353	ENSG00000184916	protein_coding	ENST00000331782	105168776	30502.000000	proximity ENSG00000184916:104168776-106168776
chr14:105199202-105199353	14	105199203	105199353	ENSG00000184986	protein_coding	ENST00000903733	105527048	327770.000000	proximity ENSG00000184986:104527048-106527048
chr14:105199202-105199353	14	105199203	105199353	ENSG00000184990	protein_coding	ENST00000535554	104753147	446131.000000	proximity ENSG00000184990:103753147-105753147
chr14:105199202-105199353	14	105199203	105199353	ENSG00000185024	protein_coding	ENST00000910239	105301285	102007.000000	proximity ENSG00000185024:104301285-106301285
chr14:105199202-105199353	14	105199203	105199353	ENSG00000185100	protein_coding	ENST00000332972	104729734	469544.000000	proximity ENSG00000185100:103729734-105729734
chr14:105199202-105199353	14	105199203	105199353	ENSG00000185347	protein_coding	ENST00000854956	105491196	291918.000000	proximity ENSG00000185347:104491196-106491196
chr14:105199202-105199353	14	105199203	105199353	ENSG00000185567	protein_coding	ENST00000333244	104978374	220904.000000	proximity ENSG00000185567:103978374-105978374
chr14:105199202-105199353	14	105199203	105199353	ENSG00000203485	protein_coding	ENST00000896057	104688315	510963.000000	proximity ENSG00000203485:103688315-105688315
chr14:105199202-105199353	14	105199203	105199353	ENSG00000213145	protein_coding	ENST00000903614	105484603	285325.000000	proximity ENSG00000213145:104484603-106484603
chr14:105199202-105199353	14	105199203	105199353	ENSG00000226174	protein_coding	ENST00000906981	105398884	199606.000000	proximity ENSG00000226174:104398884-106398884
chr14:105199202-105199353	14	105199203	105199353	ENSG00000258986	protein_coding	ENST00000556573	104604772	594506.000000	proximity ENSG00000258986:103604772-105604772
chr14:105200222-105200373	14	105200223	105200373	ENSG00000099814	protein_coding	ENST00000414716	104865268	335030.000000	proximity ENSG00000099814:103865268-105865268
chr14:105200222-105200373	14	105200223	105200373	ENSG00000140104	protein_coding	ENST00000549240	104989840	210458.000000	proximity ENSG00000140104:103989840-105989840
chr14:105200222-105200373	14	105200223	105200373	ENSG00000142208	protein_coding	ENST00000959677	104795703	404595.000000	proximity ENSG00000142208:103795703-105795703
chr14:105200222-105200373	14	105200223	105200373	ENSG00000166428	protein_coding	ENST00000649344	104924713	275585.000000	proximity ENSG00000166428:103924713-105924713
chr14:105200222-105200373	14	105200223	105200373	ENSG00000170779	protein_coding	ENST00000912745	105021092	179206.000000	proximity ENSG00000170779:104021092-106021092
chr14:105200222-105200373	14	105200223	105200373	ENSG00000179364	protein_coding	ENST00000967339	105314690	114392.000000	proximity ENSG00000179364:104314690-106314690
chr14:105200222-105200373	14	105200223	105200373	ENSG00000179627	protein_coding	ENST00000962340	104799415	400883.000000	proximity ENSG00000179627:103799415-105799415
chr14:105200222-105200373	14	105200223	105200373	ENSG00000182809	protein_coding	ENST00000942976	105474579	274281.000000	proximity ENSG00000182809:104474579-106474579
chr14:105200222-105200373	14	105200223	105200373	ENSG00000182979	protein_coding	ENST00000885747	105419863	219565.000000	proximity ENSG00000182979:104419863-106419863
chr14:105200222-105200373	14	105200223	105200373	ENSG00000183484	protein_coding	ENST00000943829	105061434	138864.000000	proximity ENSG00000183484:104061434-106061434
chr14:105200222-105200373	14	105200223	105200373	ENSG00000183828	protein_coding	ENST00000943460	105181269	19029.000000	proximity ENSG00000183828:104181269-106181269
chr14:105200222-105200373	14	105200223	105200373	ENSG00000184601	protein_coding	ENST00000557649	104579764	620534.000000	proximity ENSG00000184601:103579764-105579764
chr14:105200222-105200373	14	105200223	105200373	ENSG00000184887	protein_coding	ENST00000957314	105248560	48262.000000	proximity ENSG00000184887:104248560-106248560
chr14:105200222-105200373	14	105200223	105200373	ENSG00000184916	protein_coding	ENST00000331782	105168776	31522.000000	proximity ENSG00000184916:104168776-106168776
chr14:105200222-105200373	14	105200223	105200373	ENSG00000184986	protein_coding	ENST00000903733	105527048	326750.000000	proximity ENSG00000184986:104527048-106527048
chr14:105200222-105200373	14	105200223	105200373	ENSG00000184990	protein_coding	ENST00000535554	104753147	447151.000000	proximity ENSG00000184990:103753147-105753147
chr14:105200222-105200373	14	105200223	105200373	ENSG00000185024	protein_coding	ENST00000910239	105301285	100987.000000	proximity ENSG00000185024:104301285-106301285
chr14:105200222-105200373	14	105200223	105200373	ENSG00000185100	protein_coding	ENST00000332972	104729734	470564.000000	proximity ENSG00000185100:103729734-105729734
chr14:105200222-105200373	14	105200223	105200373	ENSG00000185347	protein_coding	ENST00000854956	105491196	290898.000000	proximity ENSG00000185347:104491196-106491196
chr14:105200222-105200373	14	105200223	105200373	ENSG00000185567	protein_coding	ENST00000333244	104978374	221924.000000	proximity ENSG00000185567:103978374-105978374
chr14:105200222-105200373	14	105200223	105200373	ENSG00000203485	protein_coding	ENST00000896057	104688315	511983.000000	proximity ENSG00000203485:103688315-105688315
chr14:105200222-105200373	14	105200223	105200373	ENSG00000213145	protein_coding	ENST00000903614	105484603	284305.000000	proximity ENSG00000213145:104484603-106484603
chr14:105200222-105200373	14	105200223	105200373	ENSG00000226174	protein_coding	ENST00000906981	105398884	198586.000000	proximity ENSG00000226174:104398884-106398884
chr14:105200222-105200373	14	105200223	105200373	ENSG00000258986	protein_coding	ENST00000556573	104604772	595526.000000	proximity ENSG00000258986:103604772-105604772
chr14:105201462-105201613	14	105201463	105201613	ENSG00000099814	protein_coding	ENST00000414716	104865268	336270.000000	proximity ENSG00000099814:103865268-105865268
chr14:105201462-105201613	14	105201463	105201613	ENSG00000140104	protein_coding	ENST00000549240	104989840	211698.000000	proximity ENSG00000140104:103989840-105989840
chr14:105201462-105201613	14	105201463	105201613	ENSG00000142208	protein_coding	ENST00000959677	104795703	405835.000000	proximity ENSG00000142208:103795703-105795703
chr14:105201462-105201613	14	105201463	105201613	ENSG00000166428	protein_coding	ENST00000649344	104924713	276825.000000	proximity ENSG00000166428:103924713-105924713
chr14:105201462-105201613	14	105201463	105201613	ENSG00000170779	protein_coding	ENST00000912745	105021092	180446.000000	proximity ENSG00000170779:104021092-106021092
chr14:105201462-105201613	14	105201463	105201613	ENSG00000179364	protein_coding	ENST00000967339	105314690	113152.000000	proximity ENSG00000179364:104314690-106314690
chr14:105201462-105201613	14	105201463	105201613	ENSG00000179627	protein_coding	ENST00000962340	104799415	402123.000000	proximity ENSG00000179627:103799415-105799415
chr14:105201462-105201613	14	105201463	105201613	ENSG00000182809	protein_coding	ENST00000942976	105474579	273041.000000	proximity ENSG00000182809:104474579-106474579
chr14:105201462-105201613	14	105201463	105201613	ENSG00000182979	protein_coding	ENST00000885747	105419863	218325.000000	proximity ENSG00000182979:104419863-106419863
chr14:105201462-105201613	14	105201463	105201613	ENSG00000183484	protein_coding	ENST00000943829	105061434	140104.000000	proximity ENSG00000183484:104061434-106061434
chr14:105201462-105201613	14	105201463	105201613	ENSG00000183828	protein_coding	ENST00000943460	105181269	20269.000000	proximity ENSG00000183828:104181269-106181269
chr14:105201462-105201613	14	105201463	105201613	ENSG00000184601	protein_coding	ENST00000557649	104579764	621774.000000	proximity ENSG00000184601:103579764-105579764
chr14:105201462-105201613	14	105201463	105201613	ENSG00000184887	protein_coding	ENST00000957314	105248560	47022.000000	proximity ENSG00000184887:104248560-106248560
chr14:105201462-105201613	14	105201463	105201613	ENSG00000184916	protein_coding	ENST00000331782	105168776	32762.000000	proximity ENSG00000184916:104168776-106168776
chr14:105201462-105201613	14	105201463	105201613	ENSG00000184986	protein_coding	ENST00000903733	105527048	325510.000000	proximity ENSG00000184986:104527048-106527048
chr14:105201462-105201613	14	105201463	105201613	ENSG00000184990	protein_coding	ENST00000535554	104753147	448391.000000	proximity ENSG00000184990:103753147-105753147
chr14:105201462-105201613	14	105201463	105201613	ENSG00000185024	protein_coding	ENST00000910239	105301285	99747.000000	proximity ENSG00000185024:104301285-106301285
chr14:105201462-105201613	14	105201463	105201613	ENSG00000185100	protein_coding	ENST00000332972	104729734	471804.000000	proximity ENSG00000185100:103729734-105729734
chr14:105201462-105201613	14	105201463	105201613	ENSG00000185347	protein_coding	ENST00000854956	105491196	289658.000000	proximity ENSG00000185347:104491196-106491196
chr14:105201462-105201613	14	105201463	105201613	ENSG00000185567	protein_coding	ENST00000333244	104978374	223164.000000	proximity ENSG00000185567:103978374-105978374
chr14:105201462-105201613	14	105201463	105201613	ENSG00000203485	protein_coding	ENST00000896057	104688315	513223.000000	proximity ENSG00000203485:103688315-105688315
chr14:105201462-105201613	14	105201463	105201613	ENSG00000213145	protein_coding	ENST00000903614	105484603	283065.000000	proximity ENSG00000213145:104484603-106484603
chr14:105201462-105201613	14	105201463	105201613	ENSG00000226174	protein_coding	ENST00000906981	105398884	197346.000000	proximity ENSG00000226174:104398884-106398884
chr14:105201462-105201613	14	105201463	105201613	ENSG00000258986	protein_coding	ENST00000556573	104604772	596766.000000	proximity ENSG00000258986:103604772-105604772
chr14:105201962-105202113	14	105201963	105202113	ENSG00000099814	protein_coding	ENST00000414716	104865268	336770.000000	proximity ENSG00000099814:103865268-105865268
chr14:105201962-105202113	14	105201963	105202113	ENSG00000140104	protein_coding	ENST00000549240	104989840	212198.000000	proximity ENSG00000140104:103989840-105989840
chr14:105201962-105202113	14	105201963	105202113	ENSG00000142208	protein_coding	ENST00000959677	104795703	406335.000000	proximity ENSG00000142208:103795703-105795703
chr14:105201962-105202113	14	105201963	105202113	ENSG00000166428	protein_coding	ENST00000649344	104924713	277325.000000	proximity ENSG00000166428:103924713-105924713
chr14:105201962-105202113	14	105201963	105202113	ENSG00000170779	protein_coding	ENST00000912745	105021092	180946.000000	proximity ENSG00000170779:104021092-106021092
chr14:105201962-105202113	14	105201963	105202113	ENSG00000179364	protein_coding	ENST00000967339	105314690	112652.000000	proximity ENSG00000179364:104314690-106314690
chr14:105201962-105202113	14	105201963	105202113	ENSG00000179627	protein_coding	ENST00000962340	104799415	402623.000000	proximity ENSG00000179627:103799415-105799415
chr14:105201962-105202113	14	105201963	105202113	ENSG00000182809	protein_coding	ENST00000942976	105474579	272541.000000	proximity ENSG00000182809:104474579-106474579
chr14:105201962-105202113	14	105201963	105202113	ENSG00000182979	protein_coding	ENST00000885747	105419863	217825.000000	proximity ENSG00000182979:104419863-106419863
chr14:105201962-105202113	14	105201963	105202113	ENSG00000183484	protein_coding	ENST00000943829	105061434	140604.000000	proximity ENSG00000183484:104061434-106061434
chr14:105201962-105202113	14	105201963	105202113	ENSG00000183828	protein_coding	ENST00000943460	105181269	20769.000000	proximity ENSG00000183828:104181269-106181269
chr14:105201962-105202113	14	105201963	105202113	ENSG00000184601	protein_coding	ENST00000557649	104579764	622274.000000	proximity ENSG00000184601:103579764-105579764
chr14:105201962-105202113	14	105201963	105202113	ENSG00000184887	protein_coding	ENST00000957314	105248560	46522.000000	proximity ENSG00000184887:104248560-106248560
chr14:105201962-105202113	14	105201963	105202113	ENSG00000184916	protein_coding	ENST00000331782	105168776	33262.000000	proximity ENSG00000184916:104168776-106168776
chr14:105201962-105202113	14	105201963	105202113	ENSG00000184986	protein_coding	ENST00000903733	105527048	325010.000000	proximity ENSG00000184986:104527048-106527048
chr14:105201962-105202113	14	105201963	105202113	ENSG00000184990	protein_coding	ENST00000535554	104753147	448891.000000	proximity ENSG00000184990:103753147-105753147
chr14:105201962-105202113	14	105201963	105202113	ENSG00000185024	protein_coding	ENST00000910239	105301285	99247.000000	proximity ENSG00000185024:104301285-106301285
chr14:105201962-105202113	14	105201963	105202113	ENSG00000185100	protein_coding	ENST00000332972	104729734	472304.000000	proximity ENSG00000185100:103729734-105729734
chr14:105201962-105202113	14	105201963	105202113	ENSG00000185347	protein_coding	ENST00000854956	105491196	289158.000000	proximity ENSG00000185347:104491196-106491196
chr14:105201962-105202113	14	105201963	105202113	ENSG00000185567	protein_coding	ENST00000333244	104978374	223664.000000	proximity ENSG00000185567:103978374-105978374
chr14:105201962-105202113	14	105201963	105202113	ENSG00000203485	protein_coding	ENST00000896057	104688315	513723.000000	proximity ENSG00000203485:103688315-105688315
chr14:105201962-105202113	14	105201963	105202113	ENSG00000213145	protein_coding	ENST00000903614	105484603	282565.000000	proximity ENSG00000213145:104484603-106484603
chr14:105201962-105202113	14	105201963	105202113	ENSG00000226174	protein_coding	ENST00000906981	105398884	196846.000000	proximity ENSG00000226174:104398884-106398884
chr14:105201962-105202113	14	105201963	105202113	ENSG00000258986	protein_coding	ENST00000556573	104604772	597266.000000	proximity ENSG00000258986:103604772-105604772
chr14:105203102-105203253	14	105203103	105203253	ENSG00000099814	protein_coding	ENST00000414716	104865268	337910.000000	proximity ENSG00000099814:103865268-105865268
chr14:105203102-105203253	14	105203103	105203253	ENSG00000140104	protein_coding	ENST00000549240	104989840	213338.000000	proximity ENSG00000140104:103989840-105989840
chr14:105203102-105203253	14	105203103	105203253	ENSG00000142208	protein_coding	ENST00000959677	104795703	407475.000000	proximity ENSG00000142208:103795703-105795703
chr14:105203102-105203253	14	105203103	105203253	ENSG00000166428	protein_coding	ENST00000649344	104924713	278465.000000	proximity ENSG00000166428:103924713-105924713
chr14:105203102-105203253	14	105203103	105203253	ENSG00000170779	protein_coding	ENST00000912745	105021092	182086.000000	proximity ENSG00000170779:104021092-106021092
chr14:105203102-105203253	14	105203103	105203253	ENSG00000179364	protein_coding	ENST00000967339	105314690	111512.000000	proximity ENSG00000179364:104314690-106314690
chr14:105203102-105203253	14	105203103	105203253	ENSG00000179627	protein_coding	ENST00000962340	104799415	403763.000000	proximity ENSG00000179627:103799415-105799415
chr14:105203102-105203253	14	105203103	105203253	ENSG00000182809	protein_coding	ENST00000942976	105474579	271401.000000	proximity ENSG00000182809:104474579-106474579
chr14:105203102-105203253	14	105203103	105203253	ENSG00000182979	protein_coding	ENST00000885747	105419863	216685.000000	proximity ENSG00000182979:104419863-106419863
chr14:105203102-105203253	14	105203103	105203253	ENSG00000183484	protein_coding	ENST00000943829	105061434	141744.000000	proximity ENSG00000183484:104061434-106061434
chr14:105203102-105203253	14	105203103	105203253	ENSG00000183828	protein_coding	ENST00000943460	105181269	21909.000000	proximity ENSG00000183828:104181269-106181269
chr14:105203102-105203253	14	105203103	105203253	ENSG00000184601	protein_coding	ENST00000557649	104579764	623414.000000	proximity ENSG00000184601:103579764-105579764
chr14:105203102-105203253	14	105203103	105203253	ENSG00000184887	protein_coding	ENST00000957314	105248560	45382.000000	proximity ENSG00000184887:104248560-106248560
chr14:105203102-105203253	14	105203103	105203253	ENSG00000184916	protein_coding	ENST00000331782	105168776	34402.000000	proximity ENSG00000184916:104168776-106168776
chr14:105203102-105203253	14	105203103	105203253	ENSG00000184986	protein_coding	ENST00000903733	105527048	323870.000000	proximity ENSG00000184986:104527048-106527048
chr14:105203102-105203253	14	105203103	105203253	ENSG00000184990	protein_coding	ENST00000535554	104753147	450031.000000	proximity ENSG00000184990:103753147-105753147
chr14:105203102-105203253	14	105203103	105203253	ENSG00000185024	protein_coding	ENST00000910239	105301285	98107.000000	proximity ENSG00000185024:104301285-106301285
chr14:105203102-105203253	14	105203103	105203253	ENSG00000185100	protein_coding	ENST00000332972	104729734	473444.000000	proximity ENSG00000185100:103729734-105729734
chr14:105203102-105203253	14	105203103	105203253	ENSG00000185347	protein_coding	ENST00000854956	105491196	288018.000000	proximity ENSG00000185347:104491196-106491196
chr14:105203102-105203253	14	105203103	105203253	ENSG00000185567	protein_coding	ENST00000333244	104978374	224804.000000	proximity ENSG00000185567:103978374-105978374
chr14:105203102-105203253	14	105203103	105203253	ENSG00000203485	protein_coding	ENST00000896057	104688315	514863.000000	proximity ENSG00000203485:103688315-105688315
chr14:105203102-105203253	14	105203103	105203253	ENSG00000213145	protein_coding	ENST00000903614	105484603	281425.000000	proximity ENSG00000213145:104484603-106484603
chr14:105203102-105203253	14	105203103	105203253	ENSG00000226174	protein_coding	ENST00000906981	105398884	195706.000000	proximity ENSG00000226174:104398884-106398884
chr14:105203102-105203253	14	105203103	105203253	ENSG00000258986	protein_coding	ENST00000556573	104604772	598406.000000	proximity ENSG00000258986:103604772-105604772
chr14:105204682-105204833	14	105204683	105204833	ENSG00000099814	protein_coding	ENST00000414716	104865268	339490.000000	proximity ENSG00000099814:103865268-105865268
chr14:105204682-105204833	14	105204683	105204833	ENSG00000140104	protein_coding	ENST00000549240	104989840	214918.000000	proximity ENSG00000140104:103989840-105989840
chr14:105204682-105204833	14	105204683	105204833	ENSG00000142208	protein_coding	ENST00000959677	104795703	409055.000000	proximity ENSG00000142208:103795703-105795703
chr14:105204682-105204833	14	105204683	105204833	ENSG00000166428	protein_coding	ENST00000649344	104924713	280045.000000	proximity ENSG00000166428:103924713-105924713
chr14:105204682-105204833	14	105204683	105204833	ENSG00000170779	protein_coding	ENST00000912745	105021092	183666.000000	proximity ENSG00000170779:104021092-106021092
chr14:105204682-105204833	14	105204683	105204833	ENSG00000179364	protein_coding	ENST00000967339	105314690	109932.000000	proximity ENSG00000179364:104314690-106314690
chr14:105204682-105204833	14	105204683	105204833	ENSG00000179627	protein_coding	ENST00000962340	104799415	405343.000000	proximity ENSG00000179627:103799415-105799415
chr14:105204682-105204833	14	105204683	105204833	ENSG00000182809	protein_coding	ENST00000942976	105474579	269821.000000	proximity ENSG00000182809:104474579-106474579
chr14:105204682-105204833	14	105204683	105204833	ENSG00000182979	protein_coding	ENST00000885747	105419863	215105.000000	proximity ENSG00000182979:104419863-106419863
chr14:105204682-105204833	14	105204683	105204833	ENSG00000183484	protein_coding	ENST00000943829	105061434	143324.000000	proximity ENSG00000183484:104061434-106061434
chr14:105204682-105204833	14	105204683	105204833	ENSG00000183828	protein_coding	ENST00000943460	105181269	23489.000000	proximity ENSG00000183828:104181269-106181269
chr14:105204682-105204833	14	105204683	105204833	ENSG00000184601	protein_coding	ENST00000557649	104579764	624994.000000	proximity ENSG00000184601:103579764-105579764
chr14:105204682-105204833	14	105204683	105204833	ENSG00000184887	protein_coding	ENST00000957314	105248560	43802.000000	proximity ENSG00000184887:104248560-106248560
chr14:105204682-105204833	14	105204683	105204833	ENSG00000184916	protein_coding	ENST00000331782	105168776	35982.000000	proximity ENSG00000184916:104168776-106168776
chr14:105204682-105204833	14	105204683	105204833	ENSG00000184986	protein_coding	ENST00000903733	105527048	322290.000000	proximity ENSG00000184986:104527048-106527048
chr14:105204682-105204833	14	105204683	105204833	ENSG00000184990	protein_coding	ENST00000535554	104753147	451611.000000	proximity ENSG00000184990:103753147-105753147
chr14:105204682-105204833	14	105204683	105204833	ENSG00000185024	protein_coding	ENST00000910239	105301285	96527.000000	proximity ENSG00000185024:104301285-106301285
chr14:105204682-105204833	14	105204683	105204833	ENSG00000185100	protein_coding	ENST00000332972	104729734	475024.000000	proximity ENSG00000185100:103729734-105729734
chr14:105204682-105204833	14	105204683	105204833	ENSG00000185347	protein_coding	ENST00000854956	105491196	286438.000000	proximity ENSG00000185347:104491196-106491196
chr14:105204682-105204833	14	105204683	105204833	ENSG00000185567	protein_coding	ENST00000333244	104978374	226384.000000	proximity ENSG00000185567:103978374-105978374
chr14:105204682-105204833	14	105204683	105204833	ENSG00000203485	protein_coding	ENST00000896057	104688315	516443.000000	proximity ENSG00000203485:103688315-105688315
chr14:105204682-105204833	14	105204683	105204833	ENSG00000213145	protein_coding	ENST00000903614	105484603	279845.000000	proximity ENSG00000213145:104484603-106484603
chr14:105204682-105204833	14	105204683	105204833	ENSG00000226174	protein_coding	ENST00000906981	105398884	194126.000000	proximity ENSG00000226174:104398884-106398884
chr14:105204682-105204833	14	105204683	105204833	ENSG00000258986	protein_coding	ENST00000556573	104604772	599986.000000	proximity ENSG00000258986:103604772-105604772
chr14:105205687-105205838	14	105205688	105205838	ENSG00000099814	protein_coding	ENST00000414716	104865268	340495.000000	proximity ENSG00000099814:103865268-105865268
chr14:105205687-105205838	14	105205688	105205838	ENSG00000140104	protein_coding	ENST00000549240	104989840	215923.000000	proximity ENSG00000140104:103989840-105989840
chr14:105205687-105205838	14	105205688	105205838	ENSG00000142208	protein_coding	ENST00000959677	104795703	410060.000000	proximity ENSG00000142208:103795703-105795703
chr14:105205687-105205838	14	105205688	105205838	ENSG00000166428	protein_coding	ENST00000649344	104924713	281050.000000	proximity ENSG00000166428:103924713-105924713
chr14:105205687-105205838	14	105205688	105205838	ENSG00000170779	protein_coding	ENST00000912745	105021092	184671.000000	proximity ENSG00000170779:104021092-106021092
chr14:105205687-105205838	14	105205688	105205838	ENSG00000179364	protein_coding	ENST00000967339	105314690	108927.000000	proximity ENSG00000179364:104314690-106314690
chr14:105205687-105205838	14	105205688	105205838	ENSG00000179627	protein_coding	ENST00000962340	104799415	406348.000000	proximity ENSG00000179627:103799415-105799415
chr14:105205687-105205838	14	105205688	105205838	ENSG00000182809	protein_coding	ENST00000942976	105474579	268816.000000	proximity ENSG00000182809:104474579-106474579
chr14:105205687-105205838	14	105205688	105205838	ENSG00000182979	protein_coding	ENST00000885747	105419863	214100.000000	proximity ENSG00000182979:104419863-106419863
chr14:105205687-105205838	14	105205688	105205838	ENSG00000183484	protein_coding	ENST00000943829	105061434	144329.000000	proximity ENSG00000183484:104061434-106061434
chr14:105205687-105205838	14	105205688	105205838	ENSG00000183828	protein_coding	ENST00000943460	105181269	24494.000000	proximity ENSG00000183828:104181269-106181269
chr14:105205687-105205838	14	105205688	105205838	ENSG00000184601	protein_coding	ENST00000557649	104579764	625999.000000	proximity ENSG00000184601:103579764-105579764
chr14:105205687-105205838	14	105205688	105205838	ENSG00000184887	protein_coding	ENST00000957314	105248560	42797.000000	proximity ENSG00000184887:104248560-106248560
chr14:105205687-105205838	14	105205688	105205838	ENSG00000184916	protein_coding	ENST00000331782	105168776	36987.000000	proximity ENSG00000184916:104168776-106168776
chr14:105205687-105205838	14	105205688	105205838	ENSG00000184986	protein_coding	ENST00000903733	105527048	321285.000000	proximity ENSG00000184986:104527048-106527048
chr14:105205687-105205838	14	105205688	105205838	ENSG00000184990	protein_coding	ENST00000535554	104753147	452616.000000	proximity ENSG00000184990:103753147-105753147
chr14:105205687-105205838	14	105205688	105205838	ENSG00000185024	protein_coding	ENST00000910239	105301285	95522.000000	proximity ENSG00000185024:104301285-106301285
chr14:105205687-105205838	14	105205688	105205838	ENSG00000185100	protein_coding	ENST00000332972	104729734	476029.000000	proximity ENSG00000185100:103729734-105729734
chr14:105205687-105205838	14	105205688	105205838	ENSG00000185347	protein_coding	ENST00000854956	105491196	285433.000000	proximity ENSG00000185347:104491196-106491196
chr14:105205687-105205838	14	105205688	105205838	ENSG00000185567	protein_coding	ENST00000333244	104978374	227389.000000	proximity ENSG00000185567:103978374-105978374
chr14:105205687-105205838	14	105205688	105205838	ENSG00000203485	protein_coding	ENST00000896057	104688315	517448.000000	proximity ENSG00000203485:103688315-105688315
chr14:105205687-105205838	14	105205688	105205838	ENSG00000213145	protein_coding	ENST00000903614	105484603	278840.000000	proximity ENSG00000213145:104484603-106484603
chr14:105205687-105205838	14	105205688	105205838	ENSG00000226174	protein_coding	ENST00000906981	105398884	193121.000000	proximity ENSG00000226174:104398884-106398884
chr14:105205687-105205838	14	105205688	105205838	ENSG00000258986	protein_coding	ENST00000556573	104604772	600991.000000	proximity ENSG00000258986:103604772-105604772
chr14:105206007-105206158	14	105206008	105206158	ENSG00000099814	protein_coding	ENST00000414716	104865268	340815.000000	proximity ENSG00000099814:103865268-105865268
chr14:105206007-105206158	14	105206008	105206158	ENSG00000140104	protein_coding	ENST00000549240	104989840	216243.000000	proximity ENSG00000140104:103989840-105989840
chr14:105206007-105206158	14	105206008	105206158	ENSG00000142208	protein_coding	ENST00000959677	104795703	410380.000000	proximity ENSG00000142208:103795703-105795703
chr14:105206007-105206158	14	105206008	105206158	ENSG00000166428	protein_coding	ENST00000649344	104924713	281370.000000	proximity ENSG00000166428:103924713-105924713
chr14:105206007-105206158	14	105206008	105206158	ENSG00000170779	protein_coding	ENST00000912745	105021092	184991.000000	proximity ENSG00000170779:104021092-106021092
chr14:105206007-105206158	14	105206008	105206158	ENSG00000179364	protein_coding	ENST00000967339	105314690	108607.000000	proximity ENSG00000179364:104314690-106314690
chr14:105206007-105206158	14	105206008	105206158	ENSG00000179627	protein_coding	ENST00000962340	104799415	406668.000000	proximity ENSG00000179627:103799415-105799415
chr14:105206007-105206158	14	105206008	105206158	ENSG00000182809	protein_coding	ENST00000942976	105474579	268496.000000	proximity ENSG00000182809:104474579-106474579
chr14:105206007-105206158	14	105206008	105206158	ENSG00000182979	protein_coding	ENST00000885747	105419863	213780.000000	proximity ENSG00000182979:104419863-106419863
chr14:105206007-105206158	14	105206008	105206158	ENSG00000183484	protein_coding	ENST00000943829	105061434	144649.000000	proximity ENSG00000183484:104061434-106061434
chr14:105206007-105206158	14	105206008	105206158	ENSG00000183828	protein_coding	ENST00000943460	105181269	24814.000000	proximity ENSG00000183828:104181269-106181269
chr14:105206007-105206158	14	105206008	105206158	ENSG00000184601	protein_coding	ENST00000557649	104579764	626319.000000	proximity ENSG00000184601:103579764-105579764
chr14:105206007-105206158	14	105206008	105206158	ENSG00000184887	protein_coding	ENST00000957314	105248560	42477.000000	proximity ENSG00000184887:104248560-106248560
chr14:105206007-105206158	14	105206008	105206158	ENSG00000184916	protein_coding	ENST00000331782	105168776	37307.000000	proximity ENSG00000184916:104168776-106168776
chr14:105206007-105206158	14	105206008	105206158	ENSG00000184986	protein_coding	ENST00000903733	105527048	320965.000000	proximity ENSG00000184986:104527048-106527048
chr14:105206007-105206158	14	105206008	105206158	ENSG00000184990	protein_coding	ENST00000535554	104753147	452936.000000	proximity ENSG00000184990:103753147-105753147
chr14:105206007-105206158	14	105206008	105206158	ENSG00000185024	protein_coding	ENST00000910239	105301285	95202.000000	proximity ENSG00000185024:104301285-106301285
chr14:105206007-105206158	14	105206008	105206158	ENSG00000185100	protein_coding	ENST00000332972	104729734	476349.000000	proximity ENSG00000185100:103729734-105729734
chr14:105206007-105206158	14	105206008	105206158	ENSG00000185347	protein_coding	ENST00000854956	105491196	285113.000000	proximity ENSG00000185347:104491196-106491196
chr14:105206007-105206158	14	105206008	105206158	ENSG00000185567	protein_coding	ENST00000333244	104978374	227709.000000	proximity ENSG00000185567:103978374-105978374
chr14:105206007-105206158	14	105206008	105206158	ENSG00000203485	protein_coding	ENST00000896057	104688315	517768.000000	proximity ENSG00000203485:103688315-105688315
chr14:105206007-105206158	14	105206008	105206158	ENSG00000213145	protein_coding	ENST00000903614	105484603	278520.000000	proximity ENSG00000213145:104484603-106484603
chr14:105206007-105206158	14	105206008	105206158	ENSG00000226174	protein_coding	ENST00000906981	105398884	192801.000000	proximity ENSG00000226174:104398884-106398884
chr14:105206007-105206158	14	105206008	105206158	ENSG00000258986	protein_coding	ENST00000556573	104604772	601311.000000	proximity ENSG00000258986:103604772-105604772
chr14:105207447-105207598	14	105207448	105207598	ENSG00000099814	protein_coding	ENST00000414716	104865268	342255.000000	proximity ENSG00000099814:103865268-105865268
chr14:105207447-105207598	14	105207448	105207598	ENSG00000140104	protein_coding	ENST00000549240	104989840	217683.000000	proximity ENSG00000140104:103989840-105989840
chr14:105207447-105207598	14	105207448	105207598	ENSG00000142208	protein_coding	ENST00000959677	104795703	411820.000000	proximity ENSG00000142208:103795703-105795703
chr14:105207447-105207598	14	105207448	105207598	ENSG00000166428	protein_coding	ENST00000649344	104924713	282810.000000	proximity ENSG00000166428:103924713-105924713
chr14:105207447-105207598	14	105207448	105207598	ENSG00000170779	protein_coding	ENST00000912745	105021092	186431.000000	proximity ENSG00000170779:104021092-106021092
chr14:105207447-105207598	14	105207448	105207598	ENSG00000179364	protein_coding	ENST00000967339	105314690	107167.000000	proximity ENSG00000179364:104314690-106314690
chr14:105207447-105207598	14	105207448	105207598	ENSG00000179627	protein_coding	ENST00000962340	104799415	408108.000000	proximity ENSG00000179627:103799415-105799415
chr14:105207447-105207598	14	105207448	105207598	ENSG00000182809	protein_coding	ENST00000942976	105474579	267056.000000	proximity ENSG00000182809:104474579-106474579
chr14:105207447-105207598	14	105207448	105207598	ENSG00000182979	protein_coding	ENST00000885747	105419863	212340.000000	proximity ENSG00000182979:104419863-106419863
chr14:105207447-105207598	14	105207448	105207598	ENSG00000183484	protein_coding	ENST00000943829	105061434	146089.000000	proximity ENSG00000183484:104061434-106061434
chr14:105207447-105207598	14	105207448	105207598	ENSG00000183828	protein_coding	ENST00000943460	105181269	26254.000000	proximity ENSG00000183828:104181269-106181269
chr14:105207447-105207598	14	105207448	105207598	ENSG00000184601	protein_coding	ENST00000557649	104579764	627759.000000	proximity ENSG00000184601:103579764-105579764
chr14:105207447-105207598	14	105207448	105207598	ENSG00000184887	protein_coding	ENST00000957314	105248560	41037.000000	proximity ENSG00000184887:104248560-106248560
chr14:105207447-105207598	14	105207448	105207598	ENSG00000184916	protein_coding	ENST00000331782	105168776	38747.000000	proximity ENSG00000184916:104168776-106168776
chr14:105207447-105207598	14	105207448	105207598	ENSG00000184986	protein_coding	ENST00000903733	105527048	319525.000000	proximity ENSG00000184986:104527048-106527048
chr14:105207447-105207598	14	105207448	105207598	ENSG00000184990	protein_coding	ENST00000535554	104753147	454376.000000	proximity ENSG00000184990:103753147-105753147
chr14:105207447-105207598	14	105207448	105207598	ENSG00000185024	protein_coding	ENST00000910239	105301285	93762.000000	proximity ENSG00000185024:104301285-106301285
chr14:105207447-105207598	14	105207448	105207598	ENSG00000185100	protein_coding	ENST00000332972	104729734	477789.000000	proximity ENSG00000185100:103729734-105729734
chr14:105207447-105207598	14	105207448	105207598	ENSG00000185347	protein_coding	ENST00000854956	105491196	283673.000000	proximity ENSG00000185347:104491196-106491196
chr14:105207447-105207598	14	105207448	105207598	ENSG00000185567	protein_coding	ENST00000333244	104978374	229149.000000	proximity ENSG00000185567:103978374-105978374
chr14:105207447-105207598	14	105207448	105207598	ENSG00000203485	protein_coding	ENST00000896057	104688315	519208.000000	proximity ENSG00000203485:103688315-105688315
chr14:105207447-105207598	14	105207448	105207598	ENSG00000213145	protein_coding	ENST00000903614	105484603	277080.000000	proximity ENSG00000213145:104484603-106484603
chr14:105207447-105207598	14	105207448	105207598	ENSG00000226174	protein_coding	ENST00000906981	105398884	191361.000000	proximity ENSG00000226174:104398884-106398884
chr14:105207447-105207598	14	105207448	105207598	ENSG00000258986	protein_coding	ENST00000556573	104604772	602751.000000	proximity ENSG00000258986:103604772-105604772
chr14:105223382-105223533	14	105223383	105223533	ENSG00000099814	protein_coding	ENST00000414716	104865268	358190.000000	proximity ENSG00000099814:103865268-105865268
chr14:105223382-105223533	14	105223383	105223533	ENSG00000140104	protein_coding	ENST00000549240	104989840	233618.000000	proximity ENSG00000140104:103989840-105989840
chr14:105223382-105223533	14	105223383	105223533	ENSG00000142208	protein_coding	ENST00000959677	104795703	427755.000000	proximity ENSG00000142208:103795703-105795703
chr14:105223382-105223533	14	105223383	105223533	ENSG00000166428	protein_coding	ENST00000649344	104924713	298745.000000	proximity ENSG00000166428:103924713-105924713
chr14:105223382-105223533	14	105223383	105223533	ENSG00000170779	protein_coding	ENST00000912745	105021092	202366.000000	proximity ENSG00000170779:104021092-106021092
chr14:105223382-105223533	14	105223383	105223533	ENSG00000179364	protein_coding	ENST00000967339	105314690	91232.000000	proximity ENSG00000179364:104314690-106314690
chr14:105223382-105223533	14	105223383	105223533	ENSG00000179627	protein_coding	ENST00000962340	104799415	424043.000000	proximity ENSG00000179627:103799415-105799415
chr14:105223382-105223533	14	105223383	105223533	ENSG00000182809	protein_coding	ENST00000942976	105474579	251121.000000	proximity ENSG00000182809:104474579-106474579
chr14:105223382-105223533	14	105223383	105223533	ENSG00000182979	protein_coding	ENST00000885747	105419863	196405.000000	proximity ENSG00000182979:104419863-106419863
chr14:105223382-105223533	14	105223383	105223533	ENSG00000183484	protein_coding	ENST00000943829	105061434	162024.000000	proximity ENSG00000183484:104061434-106061434
chr14:105223382-105223533	14	105223383	105223533	ENSG00000183828	protein_coding	ENST00000943460	105181269	42189.000000	proximity ENSG00000183828:104181269-106181269
chr14:105223382-105223533	14	105223383	105223533	ENSG00000184601	protein_coding	ENST00000557649	104579764	643694.000000	proximity ENSG00000184601:103579764-105579764
chr14:105223382-105223533	14	105223383	105223533	ENSG00000184887	protein_coding	ENST00000957314	105248560	25102.000000	proximity ENSG00000184887:104248560-106248560
chr14:105223382-105223533	14	105223383	105223533	ENSG00000184916	protein_coding	ENST00000331782	105168776	54682.000000	proximity ENSG00000184916:104168776-106168776
chr14:105223382-105223533	14	105223383	105223533	ENSG00000184986	protein_coding	ENST00000903733	105527048	303590.000000	proximity ENSG00000184986:104527048-106527048
chr14:105223382-105223533	14	105223383	105223533	ENSG00000184990	protein_coding	ENST00000535554	104753147	470311.000000	proximity ENSG00000184990:103753147-105753147
chr14:105223382-105223533	14	105223383	105223533	ENSG00000185024	protein_coding	ENST00000910239	105301285	77827.000000	proximity ENSG00000185024:104301285-106301285
chr14:105223382-105223533	14	105223383	105223533	ENSG00000185100	protein_coding	ENST00000332972	104729734	493724.000000	proximity ENSG00000185100:103729734-105729734
chr14:105223382-105223533	14	105223383	105223533	ENSG00000185347	protein_coding	ENST00000854956	105491196	267738.000000	proximity ENSG00000185347:104491196-106491196
chr14:105223382-105223533	14	105223383	105223533	ENSG00000185567	protein_coding	ENST00000333244	104978374	245084.000000	proximity ENSG00000185567:103978374-105978374
chr14:105223382-105223533	14	105223383	105223533	ENSG00000203485	protein_coding	ENST00000896057	104688315	535143.000000	proximity ENSG00000203485:103688315-105688315
chr14:105223382-105223533	14	105223383	105223533	ENSG00000213145	protein_coding	ENST00000903614	105484603	261145.000000	proximity ENSG00000213145:104484603-106484603
chr14:105223382-105223533	14	105223383	105223533	ENSG00000226174	protein_coding	ENST00000906981	105398884	175426.000000	proximity ENSG00000226174:104398884-106398884
chr14:105223382-105223533	14	105223383	105223533	ENSG00000258986	protein_coding	ENST00000556573	104604772	618686.000000	proximity ENSG00000258986:103604772-105604772
chr14:105224262-105224413	14	105224263	105224413	ENSG00000099814	protein_coding	ENST00000414716	104865268	359070.000000	proximity ENSG00000099814:103865268-105865268
chr14:105224262-105224413	14	105224263	105224413	ENSG00000140104	protein_coding	ENST00000549240	104989840	234498.000000	proximity ENSG00000140104:103989840-105989840
chr14:105224262-105224413	14	105224263	105224413	ENSG00000142208	protein_coding	ENST00000959677	104795703	428635.000000	proximity ENSG00000142208:103795703-105795703
chr14:105224262-105224413	14	105224263	105224413	ENSG00000166428	protein_coding	ENST00000649344	104924713	299625.000000	proximity ENSG00000166428:103924713-105924713
chr14:105224262-105224413	14	105224263	105224413	ENSG00000170779	protein_coding	ENST00000912745	105021092	203246.000000	proximity ENSG00000170779:104021092-106021092
chr14:105224262-105224413	14	105224263	105224413	ENSG00000179364	protein_coding	ENST00000967339	105314690	90352.000000	proximity ENSG00000179364:104314690-106314690
chr14:105224262-105224413	14	105224263	105224413	ENSG00000179627	protein_coding	ENST00000962340	104799415	424923.000000	proximity ENSG00000179627:103799415-105799415
chr14:105224262-105224413	14	105224263	105224413	ENSG00000182809	protein_coding	ENST00000942976	105474579	250241.000000	proximity ENSG00000182809:104474579-106474579
chr14:105224262-105224413	14	105224263	105224413	ENSG00000182979	protein_coding	ENST00000885747	105419863	195525.000000	proximity ENSG00000182979:104419863-106419863
chr14:105224262-105224413	14	105224263	105224413	ENSG00000183484	protein_coding	ENST00000943829	105061434	162904.000000	proximity ENSG00000183484:104061434-106061434
chr14:105224262-105224413	14	105224263	105224413	ENSG00000183828	protein_coding	ENST00000943460	105181269	43069.000000	proximity ENSG00000183828:104181269-106181269
chr14:105224262-105224413	14	105224263	105224413	ENSG00000184601	protein_coding	ENST00000557649	104579764	644574.000000	proximity ENSG00000184601:103579764-105579764
chr14:105224262-105224413	14	105224263	105224413	ENSG00000184887	protein_coding	ENST00000957314	105248560	24222.000000	proximity ENSG00000184887:104248560-106248560
chr14:105224262-105224413	14	105224263	105224413	ENSG00000184916	protein_coding	ENST00000331782	105168776	55562.000000	proximity ENSG00000184916:104168776-106168776
chr14:105224262-105224413	14	105224263	105224413	ENSG00000184986	protein_coding	ENST00000903733	105527048	302710.000000	proximity ENSG00000184986:104527048-106527048
chr14:105224262-105224413	14	105224263	105224413	ENSG00000184990	protein_coding	ENST00000535554	104753147	471191.000000	proximity ENSG00000184990:103753147-105753147
chr14:105224262-105224413	14	105224263	105224413	ENSG00000185024	protein_coding	ENST00000910239	105301285	76947.000000	proximity ENSG00000185024:104301285-106301285
chr14:105224262-105224413	14	105224263	105224413	ENSG00000185100	protein_coding	ENST00000332972	104729734	494604.000000	proximity ENSG00000185100:103729734-105729734
chr14:105224262-105224413	14	105224263	105224413	ENSG00000185347	protein_coding	ENST00000854956	105491196	266858.000000	proximity ENSG00000185347:104491196-106491196
chr14:105224262-105224413	14	105224263	105224413	ENSG00000185567	protein_coding	ENST00000333244	104978374	245964.000000	proximity ENSG00000185567:103978374-105978374
chr14:105224262-105224413	14	105224263	105224413	ENSG00000203485	protein_coding	ENST00000896057	104688315	536023.000000	proximity ENSG00000203485:103688315-105688315
chr14:105224262-105224413	14	105224263	105224413	ENSG00000213145	protein_coding	ENST00000903614	105484603	260265.000000	proximity ENSG00000213145:104484603-106484603
chr14:105224262-105224413	14	105224263	105224413	ENSG00000226174	protein_coding	ENST00000906981	105398884	174546.000000	proximity ENSG00000226174:104398884-106398884
chr14:105224262-105224413	14	105224263	105224413	ENSG00000258986	protein_coding	ENST00000556573	104604772	619566.000000	proximity ENSG00000258986:103604772-105604772
chr14:105254562-105254713	14	105254563	105254713	ENSG00000099814	protein_coding	ENST00000414716	104865268	389370.000000	proximity ENSG00000099814:103865268-105865268
chr14:105254562-105254713	14	105254563	105254713	ENSG00000140104	protein_coding	ENST00000549240	104989840	264798.000000	proximity ENSG00000140104:103989840-105989840
chr14:105254562-105254713	14	105254563	105254713	ENSG00000142208	protein_coding	ENST00000959677	104795703	458935.000000	proximity ENSG00000142208:103795703-105795703
chr14:105254562-105254713	14	105254563	105254713	ENSG00000166428	protein_coding	ENST00000649344	104924713	329925.000000	proximity ENSG00000166428:103924713-105924713
chr14:105254562-105254713	14	105254563	105254713	ENSG00000170779	protein_coding	ENST00000912745	105021092	233546.000000	proximity ENSG00000170779:104021092-106021092
chr14:105254562-105254713	14	105254563	105254713	ENSG00000179364	protein_coding	ENST00000967339	105314690	60052.000000	proximity ENSG00000179364:104314690-106314690
chr14:105254562-105254713	14	105254563	105254713	ENSG00000179627	protein_coding	ENST00000962340	104799415	455223.000000	proximity ENSG00000179627:103799415-105799415
chr14:105254562-105254713	14	105254563	105254713	ENSG00000182809	protein_coding	ENST00000942976	105474579	219941.000000	proximity ENSG00000182809:104474579-106474579
chr14:105254562-105254713	14	105254563	105254713	ENSG00000182979	protein_coding	ENST00000885747	105419863	165225.000000	proximity ENSG00000182979:104419863-106419863
chr14:105254562-105254713	14	105254563	105254713	ENSG00000183484	protein_coding	ENST00000943829	105061434	193204.000000	proximity ENSG00000183484:104061434-106061434
chr14:105254562-105254713	14	105254563	105254713	ENSG00000183828	protein_coding	ENST00000943460	105181269	73369.000000	proximity ENSG00000183828:104181269-106181269
chr14:105254562-105254713	14	105254563	105254713	ENSG00000184601	protein_coding	ENST00000557649	104579764	674874.000000	proximity ENSG00000184601:103579764-105579764
chr14:105254562-105254713	14	105254563	105254713	ENSG00000184887	protein_coding	ENST00000957314	105248560	6078.000000	proximity ENSG00000184887:104248560-106248560
chr14:105254562-105254713	14	105254563	105254713	ENSG00000184916	protein_coding	ENST00000331782	105168776	85862.000000	proximity ENSG00000184916:104168776-106168776
chr14:105254562-105254713	14	105254563	105254713	ENSG00000184986	protein_coding	ENST00000903733	105527048	272410.000000	proximity ENSG00000184986:104527048-106527048
chr14:105254562-105254713	14	105254563	105254713	ENSG00000184990	protein_coding	ENST00000535554	104753147	501491.000000	proximity ENSG00000184990:103753147-105753147
chr14:105254562-105254713	14	105254563	105254713	ENSG00000185024	protein_coding	ENST00000910239	105301285	46647.000000	proximity ENSG00000185024:104301285-106301285
chr14:105254562-105254713	14	105254563	105254713	ENSG00000185100	protein_coding	ENST00000332972	104729734	524904.000000	proximity ENSG00000185100:103729734-105729734
chr14:105254562-105254713	14	105254563	105254713	ENSG00000185347	protein_coding	ENST00000854956	105491196	236558.000000	proximity ENSG00000185347:104491196-106491196
chr14:105254562-105254713	14	105254563	105254713	ENSG00000185567	protein_coding	ENST00000333244	104978374	276264.000000	proximity ENSG00000185567:103978374-105978374
chr14:105254562-105254713	14	105254563	105254713	ENSG00000203485	protein_coding	ENST00000896057	104688315	566323.000000	proximity ENSG00000203485:103688315-105688315
chr14:105254562-105254713	14	105254563	105254713	ENSG00000213145	protein_coding	ENST00000903614	105484603	229965.000000	proximity ENSG00000213145:104484603-106484603
chr14:105254562-105254713	14	105254563	105254713	ENSG00000226174	protein_coding	ENST00000906981	105398884	144246.000000	proximity ENSG00000226174:104398884-106398884
chr14:105254562-105254713	14	105254563	105254713	ENSG00000258986	protein_coding	ENST00000556573	104604772	649866.000000	proximity ENSG00000258986:103604772-105604772
chr14:105255067-105255218	14	105255068	105255218	ENSG00000099814	protein_coding	ENST00000414716	104865268	389875.000000	proximity ENSG00000099814:103865268-105865268
chr14:105255067-105255218	14	105255068	105255218	ENSG00000140104	protein_coding	ENST00000549240	104989840	265303.000000	proximity ENSG00000140104:103989840-105989840
chr14:105255067-105255218	14	105255068	105255218	ENSG00000142208	protein_coding	ENST00000959677	104795703	459440.000000	proximity ENSG00000142208:103795703-105795703
chr14:105255067-105255218	14	105255068	105255218	ENSG00000166428	protein_coding	ENST00000649344	104924713	330430.000000	proximity ENSG00000166428:103924713-105924713
chr14:105255067-105255218	14	105255068	105255218	ENSG00000170779	protein_coding	ENST00000912745	105021092	234051.000000	proximity ENSG00000170779:104021092-106021092
chr14:105255067-105255218	14	105255068	105255218	ENSG00000179364	protein_coding	ENST00000967339	105314690	59547.000000	proximity ENSG00000179364:104314690-106314690
chr14:105255067-105255218	14	105255068	105255218	ENSG00000179627	protein_coding	ENST00000962340	104799415	455728.000000	proximity ENSG00000179627:103799415-105799415
chr14:105255067-105255218	14	105255068	105255218	ENSG00000182809	protein_coding	ENST00000942976	105474579	219436.000000	proximity ENSG00000182809:104474579-106474579
chr14:105255067-105255218	14	105255068	105255218	ENSG00000182979	protein_coding	ENST00000885747	105419863	164720.000000	proximity ENSG00000182979:104419863-106419863
chr14:105255067-105255218	14	105255068	105255218	ENSG00000183484	protein_coding	ENST00000943829	105061434	193709.000000	proximity ENSG00000183484:104061434-106061434
chr14:105255067-105255218	14	105255068	105255218	ENSG00000183828	protein_coding	ENST00000943460	105181269	73874.000000	proximity ENSG00000183828:104181269-106181269
chr14:105255067-105255218	14	105255068	105255218	ENSG00000184601	protein_coding	ENST00000557649	104579764	675379.000000	proximity ENSG00000184601:103579764-105579764
chr14:105255067-105255218	14	105255068	105255218	ENSG00000184887	protein_coding	ENST00000957314	105248560	6583.000000	proximity ENSG00000184887:104248560-106248560
chr14:105255067-105255218	14	105255068	105255218	ENSG00000184916	protein_coding	ENST00000331782	105168776	86367.000000	proximity ENSG00000184916:104168776-106168776
chr14:105255067-105255218	14	105255068	105255218	ENSG00000184986	protein_coding	ENST00000903733	105527048	271905.000000	proximity ENSG00000184986:104527048-106527048
chr14:105255067-105255218	14	105255068	105255218	ENSG00000184990	protein_coding	ENST00000535554	104753147	501996.000000	proximity ENSG00000184990:103753147-105753147
chr14:105255067-105255218	14	105255068	105255218	ENSG00000185024	protein_coding	ENST00000910239	105301285	46142.000000	proximity ENSG00000185024:104301285-106301285
chr14:105255067-105255218	14	105255068	105255218	ENSG00000185100	protein_coding	ENST00000332972	104729734	525409.000000	proximity ENSG00000185100:103729734-105729734
chr14:105255067-105255218	14	105255068	105255218	ENSG00000185347	protein_coding	ENST00000854956	105491196	236053.000000	proximity ENSG00000185347:104491196-106491196
chr14:105255067-105255218	14	105255068	105255218	ENSG00000185567	protein_coding	ENST00000333244	104978374	276769.000000	proximity ENSG00000185567:103978374-105978374
chr14:105255067-105255218	14	105255068	105255218	ENSG00000203485	protein_coding	ENST00000896057	104688315	566828.000000	proximity ENSG00000203485:103688315-105688315
chr14:105255067-105255218	14	105255068	105255218	ENSG00000213145	protein_coding	ENST00000903614	105484603	229460.000000	proximity ENSG00000213145:104484603-106484603
chr14:105255067-105255218	14	105255068	105255218	ENSG00000226174	protein_coding	ENST00000906981	105398884	143741.000000	proximity ENSG00000226174:104398884-106398884
chr14:105255067-105255218	14	105255068	105255218	ENSG00000258986	protein_coding	ENST00000556573	104604772	650371.000000	proximity ENSG00000258986:103604772-105604772
chr14:105255222-105255373	14	105255223	105255373	ENSG00000099814	protein_coding	ENST00000414716	104865268	390030.000000	proximity ENSG00000099814:103865268-105865268
chr14:105255222-105255373	14	105255223	105255373	ENSG00000140104	protein_coding	ENST00000549240	104989840	265458.000000	proximity ENSG00000140104:103989840-105989840
chr14:105255222-105255373	14	105255223	105255373	ENSG00000142208	protein_coding	ENST00000959677	104795703	459595.000000	proximity ENSG00000142208:103795703-105795703
chr14:105255222-105255373	14	105255223	105255373	ENSG00000166428	protein_coding	ENST00000649344	104924713	330585.000000	proximity ENSG00000166428:103924713-105924713
chr14:105255222-105255373	14	105255223	105255373	ENSG00000170779	protein_coding	ENST00000912745	105021092	234206.000000	proximity ENSG00000170779:104021092-106021092
chr14:105255222-105255373	14	105255223	105255373	ENSG00000179364	protein_coding	ENST00000967339	105314690	59392.000000	proximity ENSG00000179364:104314690-106314690
chr14:105255222-105255373	14	105255223	105255373	ENSG00000179627	protein_coding	ENST00000962340	104799415	455883.000000	proximity ENSG00000179627:103799415-105799415
chr14:105255222-105255373	14	105255223	105255373	ENSG00000182809	protein_coding	ENST00000942976	105474579	219281.000000	proximity ENSG00000182809:104474579-106474579
chr14:105255222-105255373	14	105255223	105255373	ENSG00000182979	protein_coding	ENST00000885747	105419863	164565.000000	proximity ENSG00000182979:104419863-106419863
chr14:105255222-105255373	14	105255223	105255373	ENSG00000183484	protein_coding	ENST00000943829	105061434	193864.000000	proximity ENSG00000183484:104061434-106061434
chr14:105255222-105255373	14	105255223	105255373	ENSG00000183828	protein_coding	ENST00000943460	105181269	74029.000000	proximity ENSG00000183828:104181269-106181269
chr14:105255222-105255373	14	105255223	105255373	ENSG00000184601	protein_coding	ENST00000557649	104579764	675534.000000	proximity ENSG00000184601:103579764-105579764
chr14:105255222-105255373	14	105255223	105255373	ENSG00000184887	protein_coding	ENST00000957314	105248560	6738.000000	proximity ENSG00000184887:104248560-106248560
chr14:105255222-105255373	14	105255223	105255373	ENSG00000184916	protein_coding	ENST00000331782	105168776	86522.000000	proximity ENSG00000184916:104168776-106168776
chr14:105255222-105255373	14	105255223	105255373	ENSG00000184986	protein_coding	ENST00000903733	105527048	271750.000000	proximity ENSG00000184986:104527048-106527048
chr14:105255222-105255373	14	105255223	105255373	ENSG00000184990	protein_coding	ENST00000535554	104753147	502151.000000	proximity ENSG00000184990:103753147-105753147
chr14:105255222-105255373	14	105255223	105255373	ENSG00000185024	protein_coding	ENST00000910239	105301285	45987.000000	proximity ENSG00000185024:104301285-106301285
chr14:105255222-105255373	14	105255223	105255373	ENSG00000185100	protein_coding	ENST00000332972	104729734	525564.000000	proximity ENSG00000185100:103729734-105729734
chr14:105255222-105255373	14	105255223	105255373	ENSG00000185347	protein_coding	ENST00000854956	105491196	235898.000000	proximity ENSG00000185347:104491196-106491196
chr14:105255222-105255373	14	105255223	105255373	ENSG00000185567	protein_coding	ENST00000333244	104978374	276924.000000	proximity ENSG00000185567:103978374-105978374
chr14:105255222-105255373	14	105255223	105255373	ENSG00000203485	protein_coding	ENST00000896057	104688315	566983.000000	proximity ENSG00000203485:103688315-105688315
chr14:105255222-105255373	14	105255223	105255373	ENSG00000213145	protein_coding	ENST00000903614	105484603	229305.000000	proximity ENSG00000213145:104484603-106484603
chr14:105255222-105255373	14	105255223	105255373	ENSG00000226174	protein_coding	ENST00000906981	105398884	143586.000000	proximity ENSG00000226174:104398884-106398884
chr14:105255222-105255373	14	105255223	105255373	ENSG00000258986	protein_coding	ENST00000556573	104604772	650526.000000	proximity ENSG00000258986:103604772-105604772
chr14:105258942-105259093	14	105258943	105259093	ENSG00000099814	protein_coding	ENST00000414716	104865268	393750.000000	proximity ENSG00000099814:103865268-105865268
chr14:105258942-105259093	14	105258943	105259093	ENSG00000140104	protein_coding	ENST00000549240	104989840	269178.000000	proximity ENSG00000140104:103989840-105989840
chr14:105258942-105259093	14	105258943	105259093	ENSG00000142208	protein_coding	ENST00000959677	104795703	463315.000000	proximity ENSG00000142208:103795703-105795703
chr14:105258942-105259093	14	105258943	105259093	ENSG00000166428	protein_coding	ENST00000649344	104924713	334305.000000	proximity ENSG00000166428:103924713-105924713
chr14:105258942-105259093	14	105258943	105259093	ENSG00000170779	protein_coding	ENST00000912745	105021092	237926.000000	proximity ENSG00000170779:104021092-106021092
chr14:105258942-105259093	14	105258943	105259093	ENSG00000179364	protein_coding	ENST00000967339	105314690	55672.000000	proximity ENSG00000179364:104314690-106314690
chr14:105258942-105259093	14	105258943	105259093	ENSG00000179627	protein_coding	ENST00000962340	104799415	459603.000000	proximity ENSG00000179627:103799415-105799415
chr14:105258942-105259093	14	105258943	105259093	ENSG00000182809	protein_coding	ENST00000942976	105474579	215561.000000	proximity ENSG00000182809:104474579-106474579
chr14:105258942-105259093	14	105258943	105259093	ENSG00000182979	protein_coding	ENST00000885747	105419863	160845.000000	proximity ENSG00000182979:104419863-106419863
chr14:105258942-105259093	14	105258943	105259093	ENSG00000183484	protein_coding	ENST00000943829	105061434	197584.000000	proximity ENSG00000183484:104061434-106061434
chr14:105258942-105259093	14	105258943	105259093	ENSG00000183828	protein_coding	ENST00000943460	105181269	77749.000000	proximity ENSG00000183828:104181269-106181269
chr14:105258942-105259093	14	105258943	105259093	ENSG00000184601	protein_coding	ENST00000557649	104579764	679254.000000	proximity ENSG00000184601:103579764-105579764
chr14:105258942-105259093	14	105258943	105259093	ENSG00000184887	protein_coding	ENST00000957314	105248560	10458.000000	proximity ENSG00000184887:104248560-106248560
chr14:105258942-105259093	14	105258943	105259093	ENSG00000184916	protein_coding	ENST00000331782	105168776	90242.000000	proximity ENSG00000184916:104168776-106168776
chr14:105258942-105259093	14	105258943	105259093	ENSG00000184986	protein_coding	ENST00000903733	105527048	268030.000000	proximity ENSG00000184986:104527048-106527048
chr14:105258942-105259093	14	105258943	105259093	ENSG00000184990	protein_coding	ENST00000535554	104753147	505871.000000	proximity ENSG00000184990:103753147-105753147
chr14:105258942-105259093	14	105258943	105259093	ENSG00000185024	protein_coding	ENST00000910239	105301285	42267.000000	proximity ENSG00000185024:104301285-106301285
chr14:105258942-105259093	14	105258943	105259093	ENSG00000185100	protein_coding	ENST00000332972	104729734	529284.000000	proximity ENSG00000185100:103729734-105729734
chr14:105258942-105259093	14	105258943	105259093	ENSG00000185347	protein_coding	ENST00000854956	105491196	232178.000000	proximity ENSG00000185347:104491196-106491196
chr14:105258942-105259093	14	105258943	105259093	ENSG00000185567	protein_coding	ENST00000333244	104978374	280644.000000	proximity ENSG00000185567:103978374-105978374
chr14:105258942-105259093	14	105258943	105259093	ENSG00000203485	protein_coding	ENST00000896057	104688315	570703.000000	proximity ENSG00000203485:103688315-105688315
chr14:105258942-105259093	14	105258943	105259093	ENSG00000213145	protein_coding	ENST00000903614	105484603	225585.000000	proximity ENSG00000213145:104484603-106484603
chr14:105258942-105259093	14	105258943	105259093	ENSG00000226174	protein_coding	ENST00000906981	105398884	139866.000000	proximity ENSG00000226174:104398884-106398884
chr14:105258942-105259093	14	105258943	105259093	ENSG00000258986	protein_coding	ENST00000556573	104604772	654246.000000	proximity ENSG00000258986:103604772-105604772
chr14:105275567-105275718	14	105275568	105275718	ENSG00000099814	protein_coding	ENST00000414716	104865268	410375.000000	proximity ENSG00000099814:103865268-105865268
chr14:105275567-105275718	14	105275568	105275718	ENSG00000140104	protein_coding	ENST00000549240	104989840	285803.000000	proximity ENSG00000140104:103989840-105989840
chr14:105275567-105275718	14	105275568	105275718	ENSG00000142208	protein_coding	ENST00000959677	104795703	479940.000000	proximity ENSG00000142208:103795703-105795703
chr14:105275567-105275718	14	105275568	105275718	ENSG00000166428	protein_coding	ENST00000649344	104924713	350930.000000	proximity ENSG00000166428:103924713-105924713
chr14:105275567-105275718	14	105275568	105275718	ENSG00000170779	protein_coding	ENST00000912745	105021092	254551.000000	proximity ENSG00000170779:104021092-106021092
chr14:105275567-105275718	14	105275568	105275718	ENSG00000179364	protein_coding	ENST00000967339	105314690	39047.000000	proximity ENSG00000179364:104314690-106314690
chr14:105275567-105275718	14	105275568	105275718	ENSG00000179627	protein_coding	ENST00000962340	104799415	476228.000000	proximity ENSG00000179627:103799415-105799415
chr14:105275567-105275718	14	105275568	105275718	ENSG00000182809	protein_coding	ENST00000942976	105474579	198936.000000	proximity ENSG00000182809:104474579-106474579
chr14:105275567-105275718	14	105275568	105275718	ENSG00000182979	protein_coding	ENST00000885747	105419863	144220.000000	proximity ENSG00000182979:104419863-106419863
chr14:105275567-105275718	14	105275568	105275718	ENSG00000183484	protein_coding	ENST00000943829	105061434	214209.000000	proximity ENSG00000183484:104061434-106061434
chr14:105275567-105275718	14	105275568	105275718	ENSG00000183828	protein_coding	ENST00000943460	105181269	94374.000000	proximity ENSG00000183828:104181269-106181269
chr14:105275567-105275718	14	105275568	105275718	ENSG00000184601	protein_coding	ENST00000557649	104579764	695879.000000	proximity ENSG00000184601:103579764-105579764
chr14:105275567-105275718	14	105275568	105275718	ENSG00000184887	protein_coding	ENST00000957314	105248560	27083.000000	proximity ENSG00000184887:104248560-106248560
chr14:105275567-105275718	14	105275568	105275718	ENSG00000184916	protein_coding	ENST00000331782	105168776	106867.000000	proximity ENSG00000184916:104168776-106168776
chr14:105275567-105275718	14	105275568	105275718	ENSG00000184986	protein_coding	ENST00000903733	105527048	251405.000000	proximity ENSG00000184986:104527048-106527048
chr14:105275567-105275718	14	105275568	105275718	ENSG00000184990	protein_coding	ENST00000535554	104753147	522496.000000	proximity ENSG00000184990:103753147-105753147
chr14:105275567-105275718	14	105275568	105275718	ENSG00000185024	protein_coding	ENST00000910239	105301285	25642.000000	proximity ENSG00000185024:104301285-106301285
chr14:105275567-105275718	14	105275568	105275718	ENSG00000185100	protein_coding	ENST00000332972	104729734	545909.000000	proximity ENSG00000185100:103729734-105729734
chr14:105275567-105275718	14	105275568	105275718	ENSG00000185347	protein_coding	ENST00000854956	105491196	215553.000000	proximity ENSG00000185347:104491196-106491196
chr14:105275567-105275718	14	105275568	105275718	ENSG00000185567	protein_coding	ENST00000333244	104978374	297269.000000	proximity ENSG00000185567:103978374-105978374
chr14:105275567-105275718	14	105275568	105275718	ENSG00000203485	protein_coding	ENST00000896057	104688315	587328.000000	proximity ENSG00000203485:103688315-105688315
chr14:105275567-105275718	14	105275568	105275718	ENSG00000213145	protein_coding	ENST00000903614	105484603	208960.000000	proximity ENSG00000213145:104484603-106484603
chr14:105275567-105275718	14	105275568	105275718	ENSG00000226174	protein_coding	ENST00000906981	105398884	123241.000000	proximity ENSG00000226174:104398884-106398884
chr14:105275567-105275718	14	105275568	105275718	ENSG00000258986	protein_coding	ENST00000556573	104604772	670871.000000	proximity ENSG00000258986:103604772-105604772
chr14:105275722-105275873	14	105275723	105275873	ENSG00000099814	protein_coding	ENST00000414716	104865268	410530.000000	proximity ENSG00000099814:103865268-105865268
chr14:105275722-105275873	14	105275723	105275873	ENSG00000140104	protein_coding	ENST00000549240	104989840	285958.000000	proximity ENSG00000140104:103989840-105989840
chr14:105275722-105275873	14	105275723	105275873	ENSG00000142208	protein_coding	ENST00000959677	104795703	480095.000000	proximity ENSG00000142208:103795703-105795703
chr14:105275722-105275873	14	105275723	105275873	ENSG00000166428	protein_coding	ENST00000649344	104924713	351085.000000	proximity ENSG00000166428:103924713-105924713
chr14:105275722-105275873	14	105275723	105275873	ENSG00000170779	protein_coding	ENST00000912745	105021092	254706.000000	proximity ENSG00000170779:104021092-106021092
chr14:105275722-105275873	14	105275723	105275873	ENSG00000179364	protein_coding	ENST00000967339	105314690	38892.000000	proximity ENSG00000179364:104314690-106314690
chr14:105275722-105275873	14	105275723	105275873	ENSG00000179627	protein_coding	ENST00000962340	104799415	476383.000000	proximity ENSG00000179627:103799415-105799415
chr14:105275722-105275873	14	105275723	105275873	ENSG00000182809	protein_coding	ENST00000942976	105474579	198781.000000	proximity ENSG00000182809:104474579-106474579
chr14:105275722-105275873	14	105275723	105275873	ENSG00000182979	protein_coding	ENST00000885747	105419863	144065.000000	proximity ENSG00000182979:104419863-106419863
chr14:105275722-105275873	14	105275723	105275873	ENSG00000183484	protein_coding	ENST00000943829	105061434	214364.000000	proximity ENSG00000183484:104061434-106061434
chr14:105275722-105275873	14	105275723	105275873	ENSG00000183828	protein_coding	ENST00000943460	105181269	94529.000000	proximity ENSG00000183828:104181269-106181269
chr14:105275722-105275873	14	105275723	105275873	ENSG00000184601	protein_coding	ENST00000557649	104579764	696034.000000	proximity ENSG00000184601:103579764-105579764
chr14:105275722-105275873	14	105275723	105275873	ENSG00000184887	protein_coding	ENST00000957314	105248560	27238.000000	proximity ENSG00000184887:104248560-106248560
chr14:105275722-105275873	14	105275723	105275873	ENSG00000184916	protein_coding	ENST00000331782	105168776	107022.000000	proximity ENSG00000184916:104168776-106168776
chr14:105275722-105275873	14	105275723	105275873	ENSG00000184986	protein_coding	ENST00000903733	105527048	251250.000000	proximity ENSG00000184986:104527048-106527048
chr14:105275722-105275873	14	105275723	105275873	ENSG00000184990	protein_coding	ENST00000535554	104753147	522651.000000	proximity ENSG00000184990:103753147-105753147
chr14:105275722-105275873	14	105275723	105275873	ENSG00000185024	protein_coding	ENST00000910239	105301285	25487.000000	proximity ENSG00000185024:104301285-106301285
chr14:105275722-105275873	14	105275723	105275873	ENSG00000185100	protein_coding	ENST00000332972	104729734	546064.000000	proximity ENSG00000185100:103729734-105729734
chr14:105275722-105275873	14	105275723	105275873	ENSG00000185347	protein_coding	ENST00000854956	105491196	215398.000000	proximity ENSG00000185347:104491196-106491196
chr14:105275722-105275873	14	105275723	105275873	ENSG00000185567	protein_coding	ENST00000333244	104978374	297424.000000	proximity ENSG00000185567:103978374-105978374
chr14:105275722-105275873	14	105275723	105275873	ENSG00000203485	protein_coding	ENST00000896057	104688315	587483.000000	proximity ENSG00000203485:103688315-105688315
chr14:105275722-105275873	14	105275723	105275873	ENSG00000213145	protein_coding	ENST00000903614	105484603	208805.000000	proximity ENSG00000213145:104484603-106484603
chr14:105275722-105275873	14	105275723	105275873	ENSG00000226174	protein_coding	ENST00000906981	105398884	123086.000000	proximity ENSG00000226174:104398884-106398884
chr14:105275722-105275873	14	105275723	105275873	ENSG00000258986	protein_coding	ENST00000556573	104604772	671026.000000	proximity ENSG00000258986:103604772-105604772
chr14:105281862-105282013	14	105281863	105282013	ENSG00000099814	protein_coding	ENST00000414716	104865268	416670.000000	proximity ENSG00000099814:103865268-105865268
chr14:105281862-105282013	14	105281863	105282013	ENSG00000140104	protein_coding	ENST00000549240	104989840	292098.000000	proximity ENSG00000140104:103989840-105989840
chr14:105281862-105282013	14	105281863	105282013	ENSG00000142208	protein_coding	ENST00000959677	104795703	486235.000000	proximity ENSG00000142208:103795703-105795703
chr14:105281862-105282013	14	105281863	105282013	ENSG00000166428	protein_coding	ENST00000649344	104924713	357225.000000	proximity ENSG00000166428:103924713-105924713
chr14:105281862-105282013	14	105281863	105282013	ENSG00000170779	protein_coding	ENST00000912745	105021092	260846.000000	proximity ENSG00000170779:104021092-106021092
chr14:105281862-105282013	14	105281863	105282013	ENSG00000179364	protein_coding	ENST00000967339	105314690	32752.000000	proximity ENSG00000179364:104314690-106314690
chr14:105281862-105282013	14	105281863	105282013	ENSG00000179627	protein_coding	ENST00000962340	104799415	482523.000000	proximity ENSG00000179627:103799415-105799415
chr14:105281862-105282013	14	105281863	105282013	ENSG00000182809	protein_coding	ENST00000942976	105474579	192641.000000	proximity ENSG00000182809:104474579-106474579
chr14:105281862-105282013	14	105281863	105282013	ENSG00000182979	protein_coding	ENST00000885747	105419863	137925.000000	proximity ENSG00000182979:104419863-106419863
chr14:105281862-105282013	14	105281863	105282013	ENSG00000183484	protein_coding	ENST00000943829	105061434	220504.000000	proximity ENSG00000183484:104061434-106061434
chr14:105281862-105282013	14	105281863	105282013	ENSG00000183828	protein_coding	ENST00000943460	105181269	100669.000000	proximity ENSG00000183828:104181269-106181269
chr14:105281862-105282013	14	105281863	105282013	ENSG00000184601	protein_coding	ENST00000557649	104579764	702174.000000	proximity ENSG00000184601:103579764-105579764
chr14:105281862-105282013	14	105281863	105282013	ENSG00000184887	protein_coding	ENST00000957314	105248560	33378.000000	proximity ENSG00000184887:104248560-106248560
chr14:105281862-105282013	14	105281863	105282013	ENSG00000184916	protein_coding	ENST00000331782	105168776	113162.000000	proximity ENSG00000184916:104168776-106168776
chr14:105281862-105282013	14	105281863	105282013	ENSG00000184986	protein_coding	ENST00000903733	105527048	245110.000000	proximity ENSG00000184986:104527048-106527048
chr14:105281862-105282013	14	105281863	105282013	ENSG00000184990	protein_coding	ENST00000535554	104753147	528791.000000	proximity ENSG00000184990:103753147-105753147
chr14:105281862-105282013	14	105281863	105282013	ENSG00000185024	protein_coding	ENST00000910239	105301285	19347.000000	proximity ENSG00000185024:104301285-106301285
chr14:105281862-105282013	14	105281863	105282013	ENSG00000185100	protein_coding	ENST00000332972	104729734	552204.000000	proximity ENSG00000185100:103729734-105729734
chr14:105281862-105282013	14	105281863	105282013	ENSG00000185347	protein_coding	ENST00000854956	105491196	209258.000000	proximity ENSG00000185347:104491196-106491196
chr14:105281862-105282013	14	105281863	105282013	ENSG00000185567	protein_coding	ENST00000333244	104978374	303564.000000	proximity ENSG00000185567:103978374-105978374
chr14:105281862-105282013	14	105281863	105282013	ENSG00000203485	protein_coding	ENST00000896057	104688315	593623.000000	proximity ENSG00000203485:103688315-105688315
chr14:105281862-105282013	14	105281863	105282013	ENSG00000213145	protein_coding	ENST00000903614	105484603	202665.000000	proximity ENSG00000213145:104484603-106484603
chr14:105281862-105282013	14	105281863	105282013	ENSG00000226174	protein_coding	ENST00000906981	105398884	116946.000000	proximity ENSG00000226174:104398884-106398884
chr14:105281862-105282013	14	105281863	105282013	ENSG00000258986	protein_coding	ENST00000556573	104604772	677166.000000	proximity ENSG00000258986:103604772-105604772
chr14:105284022-105284173	14	105284023	105284173	ENSG00000099814	protein_coding	ENST00000414716	104865268	418830.000000	proximity ENSG00000099814:103865268-105865268
chr14:105284022-105284173	14	105284023	105284173	ENSG00000140104	protein_coding	ENST00000549240	104989840	294258.000000	proximity ENSG00000140104:103989840-105989840
chr14:105284022-105284173	14	105284023	105284173	ENSG00000142208	protein_coding	ENST00000959677	104795703	488395.000000	proximity ENSG00000142208:103795703-105795703
chr14:105284022-105284173	14	105284023	105284173	ENSG00000166428	protein_coding	ENST00000649344	104924713	359385.000000	proximity ENSG00000166428:103924713-105924713
chr14:105284022-105284173	14	105284023	105284173	ENSG00000170779	protein_coding	ENST00000912745	105021092	263006.000000	proximity ENSG00000170779:104021092-106021092
chr14:105284022-105284173	14	105284023	105284173	ENSG00000179364	protein_coding	ENST00000967339	105314690	30592.000000	proximity ENSG00000179364:104314690-106314690
chr14:105284022-105284173	14	105284023	105284173	ENSG00000179627	protein_coding	ENST00000962340	104799415	484683.000000	proximity ENSG00000179627:103799415-105799415
chr14:105284022-105284173	14	105284023	105284173	ENSG00000182809	protein_coding	ENST00000942976	105474579	190481.000000	proximity ENSG00000182809:104474579-106474579
chr14:105284022-105284173	14	105284023	105284173	ENSG00000182979	protein_coding	ENST00000885747	105419863	135765.000000	proximity ENSG00000182979:104419863-106419863
chr14:105284022-105284173	14	105284023	105284173	ENSG00000183484	protein_coding	ENST00000943829	105061434	222664.000000	proximity ENSG00000183484:104061434-106061434
chr14:105284022-105284173	14	105284023	105284173	ENSG00000183828	protein_coding	ENST00000943460	105181269	102829.000000	proximity ENSG00000183828:104181269-106181269
chr14:105284022-105284173	14	105284023	105284173	ENSG00000184601	protein_coding	ENST00000557649	104579764	704334.000000	proximity ENSG00000184601:103579764-105579764
chr14:105284022-105284173	14	105284023	105284173	ENSG00000184887	protein_coding	ENST00000957314	105248560	35538.000000	proximity ENSG00000184887:104248560-106248560
chr14:105284022-105284173	14	105284023	105284173	ENSG00000184916	protein_coding	ENST00000331782	105168776	115322.000000	proximity ENSG00000184916:104168776-106168776
chr14:105284022-105284173	14	105284023	105284173	ENSG00000184986	protein_coding	ENST00000903733	105527048	242950.000000	proximity ENSG00000184986:104527048-106527048
chr14:105284022-105284173	14	105284023	105284173	ENSG00000184990	protein_coding	ENST00000535554	104753147	530951.000000	proximity ENSG00000184990:103753147-105753147
chr14:105284022-105284173	14	105284023	105284173	ENSG00000185024	protein_coding	ENST00000910239	105301285	17187.000000	proximity ENSG00000185024:104301285-106301285
chr14:105284022-105284173	14	105284023	105284173	ENSG00000185100	protein_coding	ENST00000332972	104729734	554364.000000	proximity ENSG00000185100:103729734-105729734
chr14:105284022-105284173	14	105284023	105284173	ENSG00000185347	protein_coding	ENST00000854956	105491196	207098.000000	proximity ENSG00000185347:104491196-106491196
chr14:105284022-105284173	14	105284023	105284173	ENSG00000185567	protein_coding	ENST00000333244	104978374	305724.000000	proximity ENSG00000185567:103978374-105978374
chr14:105284022-105284173	14	105284023	105284173	ENSG00000203485	protein_coding	ENST00000896057	104688315	595783.000000	proximity ENSG00000203485:103688315-105688315
chr14:105284022-105284173	14	105284023	105284173	ENSG00000213145	protein_coding	ENST00000903614	105484603	200505.000000	proximity ENSG00000213145:104484603-106484603
chr14:105284022-105284173	14	105284023	105284173	ENSG00000226174	protein_coding	ENST00000906981	105398884	114786.000000	proximity ENSG00000226174:104398884-106398884
chr14:105284022-105284173	14	105284023	105284173	ENSG00000258986	protein_coding	ENST00000556573	104604772	679326.000000	proximity ENSG00000258986:103604772-105604772
chr14:105291082-105291233	14	105291083	105291233	ENSG00000099814	protein_coding	ENST00000414716	104865268	425890.000000	proximity ENSG00000099814:103865268-105865268
chr14:105291082-105291233	14	105291083	105291233	ENSG00000140104	protein_coding	ENST00000549240	104989840	301318.000000	proximity ENSG00000140104:103989840-105989840
chr14:105291082-105291233	14	105291083	105291233	ENSG00000142208	protein_coding	ENST00000959677	104795703	495455.000000	proximity ENSG00000142208:103795703-105795703
chr14:105291082-105291233	14	105291083	105291233	ENSG00000166428	protein_coding	ENST00000649344	104924713	366445.000000	proximity ENSG00000166428:103924713-105924713
chr14:105291082-105291233	14	105291083	105291233	ENSG00000170779	protein_coding	ENST00000912745	105021092	270066.000000	proximity ENSG00000170779:104021092-106021092
chr14:105291082-105291233	14	105291083	105291233	ENSG00000179364	protein_coding	ENST00000967339	105314690	23532.000000	proximity ENSG00000179364:104314690-106314690
chr14:105291082-105291233	14	105291083	105291233	ENSG00000179627	protein_coding	ENST00000962340	104799415	491743.000000	proximity ENSG00000179627:103799415-105799415
chr14:105291082-105291233	14	105291083	105291233	ENSG00000182809	protein_coding	ENST00000942976	105474579	183421.000000	proximity ENSG00000182809:104474579-106474579
chr14:105291082-105291233	14	105291083	105291233	ENSG00000182979	protein_coding	ENST00000885747	105419863	128705.000000	proximity ENSG00000182979:104419863-106419863
chr14:105291082-105291233	14	105291083	105291233	ENSG00000183484	protein_coding	ENST00000943829	105061434	229724.000000	proximity ENSG00000183484:104061434-106061434
chr14:105291082-105291233	14	105291083	105291233	ENSG00000183828	protein_coding	ENST00000943460	105181269	109889.000000	proximity ENSG00000183828:104181269-106181269
chr14:105291082-105291233	14	105291083	105291233	ENSG00000184601	protein_coding	ENST00000557649	104579764	711394.000000	proximity ENSG00000184601:103579764-105579764
chr14:105291082-105291233	14	105291083	105291233	ENSG00000184887	protein_coding	ENST00000957314	105248560	42598.000000	proximity ENSG00000184887:104248560-106248560
chr14:105291082-105291233	14	105291083	105291233	ENSG00000184916	protein_coding	ENST00000331782	105168776	122382.000000	proximity ENSG00000184916:104168776-106168776
chr14:105291082-105291233	14	105291083	105291233	ENSG00000184986	protein_coding	ENST00000903733	105527048	235890.000000	proximity ENSG00000184986:104527048-106527048
chr14:105291082-105291233	14	105291083	105291233	ENSG00000184990	protein_coding	ENST00000535554	104753147	538011.000000	proximity ENSG00000184990:103753147-105753147
chr14:105291082-105291233	14	105291083	105291233	ENSG00000185024	protein_coding	ENST00000910239	105301285	10127.000000	proximity ENSG00000185024:104301285-106301285
chr14:105291082-105291233	14	105291083	105291233	ENSG00000185100	protein_coding	ENST00000332972	104729734	561424.000000	proximity ENSG00000185100:103729734-105729734
chr14:105291082-105291233	14	105291083	105291233	ENSG00000185347	protein_coding	ENST00000854956	105491196	200038.000000	proximity ENSG00000185347:104491196-106491196
chr14:105291082-105291233	14	105291083	105291233	ENSG00000185567	protein_coding	ENST00000333244	104978374	312784.000000	proximity ENSG00000185567:103978374-105978374
chr14:105291082-105291233	14	105291083	105291233	ENSG00000203485	protein_coding	ENST00000896057	104688315	602843.000000	proximity ENSG00000203485:103688315-105688315
chr14:105291082-105291233	14	105291083	105291233	ENSG00000213145	protein_coding	ENST00000903614	105484603	193445.000000	proximity ENSG00000213145:104484603-106484603
chr14:105291082-105291233	14	105291083	105291233	ENSG00000226174	protein_coding	ENST00000906981	105398884	107726.000000	proximity ENSG00000226174:104398884-106398884
chr14:105291082-105291233	14	105291083	105291233	ENSG00000258986	protein_coding	ENST00000556573	104604772	686386.000000	proximity ENSG00000258986:103604772-105604772
chr14:105292902-105293053	14	105292903	105293053	ENSG00000099814	protein_coding	ENST00000414716	104865268	427710.000000	proximity ENSG00000099814:103865268-105865268
chr14:105292902-105293053	14	105292903	105293053	ENSG00000140104	protein_coding	ENST00000549240	104989840	303138.000000	proximity ENSG00000140104:103989840-105989840
chr14:105292902-105293053	14	105292903	105293053	ENSG00000142208	protein_coding	ENST00000959677	104795703	497275.000000	proximity ENSG00000142208:103795703-105795703
chr14:105292902-105293053	14	105292903	105293053	ENSG00000166428	protein_coding	ENST00000649344	104924713	368265.000000	proximity ENSG00000166428:103924713-105924713
chr14:105292902-105293053	14	105292903	105293053	ENSG00000170779	protein_coding	ENST00000912745	105021092	271886.000000	proximity ENSG00000170779:104021092-106021092
chr14:105292902-105293053	14	105292903	105293053	ENSG00000179364	protein_coding	ENST00000967339	105314690	21712.000000	proximity ENSG00000179364:104314690-106314690
chr14:105292902-105293053	14	105292903	105293053	ENSG00000179627	protein_coding	ENST00000962340	104799415	493563.000000	proximity ENSG00000179627:103799415-105799415
chr14:105292902-105293053	14	105292903	105293053	ENSG00000182809	protein_coding	ENST00000942976	105474579	181601.000000	proximity ENSG00000182809:104474579-106474579
chr14:105292902-105293053	14	105292903	105293053	ENSG00000182979	protein_coding	ENST00000885747	105419863	126885.000000	proximity ENSG00000182979:104419863-106419863
chr14:105292902-105293053	14	105292903	105293053	ENSG00000183484	protein_coding	ENST00000943829	105061434	231544.000000	proximity ENSG00000183484:104061434-106061434
chr14:105292902-105293053	14	105292903	105293053	ENSG00000183828	protein_coding	ENST00000943460	105181269	111709.000000	proximity ENSG00000183828:104181269-106181269
chr14:105292902-105293053	14	105292903	105293053	ENSG00000184601	protein_coding	ENST00000557649	104579764	713214.000000	proximity ENSG00000184601:103579764-105579764
chr14:105292902-105293053	14	105292903	105293053	ENSG00000184887	protein_coding	ENST00000957314	105248560	44418.000000	proximity ENSG00000184887:104248560-106248560
chr14:105292902-105293053	14	105292903	105293053	ENSG00000184916	protein_coding	ENST00000331782	105168776	124202.000000	proximity ENSG00000184916:104168776-106168776
chr14:105292902-105293053	14	105292903	105293053	ENSG00000184986	protein_coding	ENST00000903733	105527048	234070.000000	proximity ENSG00000184986:104527048-106527048
chr14:105292902-105293053	14	105292903	105293053	ENSG00000184990	protein_coding	ENST00000535554	104753147	539831.000000	proximity ENSG00000184990:103753147-105753147
chr14:105292902-105293053	14	105292903	105293053	ENSG00000185024	protein_coding	ENST00000910239	105301285	8307.000000	proximity ENSG00000185024:104301285-106301285
chr14:105292902-105293053	14	105292903	105293053	ENSG00000185100	protein_coding	ENST00000332972	104729734	563244.000000	proximity ENSG00000185100:103729734-105729734
chr14:105292902-105293053	14	105292903	105293053	ENSG00000185347	protein_coding	ENST00000854956	105491196	198218.000000	proximity ENSG00000185347:104491196-106491196
chr14:105292902-105293053	14	105292903	105293053	ENSG00000185567	protein_coding	ENST00000333244	104978374	314604.000000	proximity ENSG00000185567:103978374-105978374
chr14:105292902-105293053	14	105292903	105293053	ENSG00000203485	protein_coding	ENST00000896057	104688315	604663.000000	proximity ENSG00000203485:103688315-105688315
chr14:105292902-105293053	14	105292903	105293053	ENSG00000213145	protein_coding	ENST00000903614	105484603	191625.000000	proximity ENSG00000213145:104484603-106484603
chr14:105292902-105293053	14	105292903	105293053	ENSG00000226174	protein_coding	ENST00000906981	105398884	105906.000000	proximity ENSG00000226174:104398884-106398884
chr14:105292902-105293053	14	105292903	105293053	ENSG00000258986	protein_coding	ENST00000556573	104604772	688206.000000	proximity ENSG00000258986:103604772-105604772
chr14:105293087-105293238	14	105293088	105293238	ENSG00000099814	protein_coding	ENST00000414716	104865268	427895.000000	proximity ENSG00000099814:103865268-105865268
chr14:105293087-105293238	14	105293088	105293238	ENSG00000140104	protein_coding	ENST00000549240	104989840	303323.000000	proximity ENSG00000140104:103989840-105989840
chr14:105293087-105293238	14	105293088	105293238	ENSG00000142208	protein_coding	ENST00000959677	104795703	497460.000000	proximity ENSG00000142208:103795703-105795703
chr14:105293087-105293238	14	105293088	105293238	ENSG00000166428	protein_coding	ENST00000649344	104924713	368450.000000	proximity ENSG00000166428:103924713-105924713
chr14:105293087-105293238	14	105293088	105293238	ENSG00000170779	protein_coding	ENST00000912745	105021092	272071.000000	proximity ENSG00000170779:104021092-106021092
chr14:105293087-105293238	14	105293088	105293238	ENSG00000179364	protein_coding	ENST00000967339	105314690	21527.000000	proximity ENSG00000179364:104314690-106314690
chr14:105293087-105293238	14	105293088	105293238	ENSG00000179627	protein_coding	ENST00000962340	104799415	493748.000000	proximity ENSG00000179627:103799415-105799415
chr14:105293087-105293238	14	105293088	105293238	ENSG00000182809	protein_coding	ENST00000942976	105474579	181416.000000	proximity ENSG00000182809:104474579-106474579
chr14:105293087-105293238	14	105293088	105293238	ENSG00000182979	protein_coding	ENST00000885747	105419863	126700.000000	proximity ENSG00000182979:104419863-106419863
chr14:105293087-105293238	14	105293088	105293238	ENSG00000183484	protein_coding	ENST00000943829	105061434	231729.000000	proximity ENSG00000183484:104061434-106061434
chr14:105293087-105293238	14	105293088	105293238	ENSG00000183828	protein_coding	ENST00000943460	105181269	111894.000000	proximity ENSG00000183828:104181269-106181269
chr14:105293087-105293238	14	105293088	105293238	ENSG00000184601	protein_coding	ENST00000557649	104579764	713399.000000	proximity ENSG00000184601:103579764-105579764
chr14:105293087-105293238	14	105293088	105293238	ENSG00000184887	protein_coding	ENST00000957314	105248560	44603.000000	proximity ENSG00000184887:104248560-106248560
chr14:105293087-105293238	14	105293088	105293238	ENSG00000184916	protein_coding	ENST00000331782	105168776	124387.000000	proximity ENSG00000184916:104168776-106168776
chr14:105293087-105293238	14	105293088	105293238	ENSG00000184986	protein_coding	ENST00000903733	105527048	233885.000000	proximity ENSG00000184986:104527048-106527048
chr14:105293087-105293238	14	105293088	105293238	ENSG00000184990	protein_coding	ENST00000535554	104753147	540016.000000	proximity ENSG00000184990:103753147-105753147
chr14:105293087-105293238	14	105293088	105293238	ENSG00000185024	protein_coding	ENST00000910239	105301285	8122.000000	proximity ENSG00000185024:104301285-106301285
chr14:105293087-105293238	14	105293088	105293238	ENSG00000185100	protein_coding	ENST00000332972	104729734	563429.000000	proximity ENSG00000185100:103729734-105729734
chr14:105293087-105293238	14	105293088	105293238	ENSG00000185347	protein_coding	ENST00000854956	105491196	198033.000000	proximity ENSG00000185347:104491196-106491196
chr14:105293087-105293238	14	105293088	105293238	ENSG00000185567	protein_coding	ENST00000333244	104978374	314789.000000	proximity ENSG00000185567:103978374-105978374
chr14:105293087-105293238	14	105293088	105293238	ENSG00000203485	protein_coding	ENST00000896057	104688315	604848.000000	proximity ENSG00000203485:103688315-105688315
chr14:105293087-105293238	14	105293088	105293238	ENSG00000213145	protein_coding	ENST00000903614	105484603	191440.000000	proximity ENSG00000213145:104484603-106484603
chr14:105293087-105293238	14	105293088	105293238	ENSG00000226174	protein_coding	ENST00000906981	105398884	105721.000000	proximity ENSG00000226174:104398884-106398884
chr14:105293087-105293238	14	105293088	105293238	ENSG00000258986	protein_coding	ENST00000556573	104604772	688391.000000	proximity ENSG00000258986:103604772-105604772
chr14:105300062-105300213	14	105300063	105300213	ENSG00000099814	protein_coding	ENST00000414716	104865268	434870.000000	proximity ENSG00000099814:103865268-105865268
chr14:105300062-105300213	14	105300063	105300213	ENSG00000140104	protein_coding	ENST00000549240	104989840	310298.000000	proximity ENSG00000140104:103989840-105989840
chr14:105300062-105300213	14	105300063	105300213	ENSG00000142208	protein_coding	ENST00000959677	104795703	504435.000000	proximity ENSG00000142208:103795703-105795703
chr14:105300062-105300213	14	105300063	105300213	ENSG00000166428	protein_coding	ENST00000649344	104924713	375425.000000	proximity ENSG00000166428:103924713-105924713
chr14:105300062-105300213	14	105300063	105300213	ENSG00000170779	protein_coding	ENST00000912745	105021092	279046.000000	proximity ENSG00000170779:104021092-106021092
chr14:105300062-105300213	14	105300063	105300213	ENSG00000179364	protein_coding	ENST00000967339	105314690	14552.000000	proximity ENSG00000179364:104314690-106314690
chr14:105300062-105300213	14	105300063	105300213	ENSG00000179627	protein_coding	ENST00000962340	104799415	500723.000000	proximity ENSG00000179627:103799415-105799415
chr14:105300062-105300213	14	105300063	105300213	ENSG00000182809	protein_coding	ENST00000942976	105474579	174441.000000	proximity ENSG00000182809:104474579-106474579
chr14:105300062-105300213	14	105300063	105300213	ENSG00000182979	protein_coding	ENST00000885747	105419863	119725.000000	proximity ENSG00000182979:104419863-106419863
chr14:105300062-105300213	14	105300063	105300213	ENSG00000183484	protein_coding	ENST00000943829	105061434	238704.000000	proximity ENSG00000183484:104061434-106061434
chr14:105300062-105300213	14	105300063	105300213	ENSG00000183828	protein_coding	ENST00000943460	105181269	118869.000000	proximity ENSG00000183828:104181269-106181269
chr14:105300062-105300213	14	105300063	105300213	ENSG00000184601	protein_coding	ENST00000557649	104579764	720374.000000	proximity ENSG00000184601:103579764-105579764
chr14:105300062-105300213	14	105300063	105300213	ENSG00000184887	protein_coding	ENST00000957314	105248560	51578.000000	proximity ENSG00000184887:104248560-106248560
chr14:105300062-105300213	14	105300063	105300213	ENSG00000184916	protein_coding	ENST00000331782	105168776	131362.000000	proximity ENSG00000184916:104168776-106168776
chr14:105300062-105300213	14	105300063	105300213	ENSG00000184986	protein_coding	ENST00000903733	105527048	226910.000000	proximity ENSG00000184986:104527048-106527048
chr14:105300062-105300213	14	105300063	105300213	ENSG00000184990	protein_coding	ENST00000535554	104753147	546991.000000	proximity ENSG00000184990:103753147-105753147
chr14:105300062-105300213	14	105300063	105300213	ENSG00000185024	protein_coding	ENST00000910239	105301285	1147.000000	proximity ENSG00000185024:104301285-106301285
chr14:105300062-105300213	14	105300063	105300213	ENSG00000185100	protein_coding	ENST00000332972	104729734	570404.000000	proximity ENSG00000185100:103729734-105729734
chr14:105300062-105300213	14	105300063	105300213	ENSG00000185347	protein_coding	ENST00000854956	105491196	191058.000000	proximity ENSG00000185347:104491196-106491196
chr14:105300062-105300213	14	105300063	105300213	ENSG00000185567	protein_coding	ENST00000333244	104978374	321764.000000	proximity ENSG00000185567:103978374-105978374
chr14:105300062-105300213	14	105300063	105300213	ENSG00000203485	protein_coding	ENST00000896057	104688315	611823.000000	proximity ENSG00000203485:103688315-105688315
chr14:105300062-105300213	14	105300063	105300213	ENSG00000213145	protein_coding	ENST00000903614	105484603	184465.000000	proximity ENSG00000213145:104484603-106484603
chr14:105300062-105300213	14	105300063	105300213	ENSG00000226174	protein_coding	ENST00000906981	105398884	98746.000000	proximity ENSG00000226174:104398884-106398884
chr14:105300062-105300213	14	105300063	105300213	ENSG00000258986	protein_coding	ENST00000556573	104604772	695366.000000	proximity ENSG00000258986:103604772-105604772
chr14:105300267-105300418	14	105300268	105300418	ENSG00000099814	protein_coding	ENST00000414716	104865268	435075.000000	proximity ENSG00000099814:103865268-105865268
chr14:105300267-105300418	14	105300268	105300418	ENSG00000140104	protein_coding	ENST00000549240	104989840	310503.000000	proximity ENSG00000140104:103989840-105989840
chr14:105300267-105300418	14	105300268	105300418	ENSG00000142208	protein_coding	ENST00000959677	104795703	504640.000000	proximity ENSG00000142208:103795703-105795703
chr14:105300267-105300418	14	105300268	105300418	ENSG00000166428	protein_coding	ENST00000649344	104924713	375630.000000	proximity ENSG00000166428:103924713-105924713
chr14:105300267-105300418	14	105300268	105300418	ENSG00000170779	protein_coding	ENST00000912745	105021092	279251.000000	proximity ENSG00000170779:104021092-106021092
chr14:105300267-105300418	14	105300268	105300418	ENSG00000179364	protein_coding	ENST00000967339	105314690	14347.000000	proximity ENSG00000179364:104314690-106314690
chr14:105300267-105300418	14	105300268	105300418	ENSG00000179627	protein_coding	ENST00000962340	104799415	500928.000000	proximity ENSG00000179627:103799415-105799415
chr14:105300267-105300418	14	105300268	105300418	ENSG00000182809	protein_coding	ENST00000942976	105474579	174236.000000	proximity ENSG00000182809:104474579-106474579
chr14:105300267-105300418	14	105300268	105300418	ENSG00000182979	protein_coding	ENST00000885747	105419863	119520.000000	proximity ENSG00000182979:104419863-106419863
chr14:105300267-105300418	14	105300268	105300418	ENSG00000183484	protein_coding	ENST00000943829	105061434	238909.000000	proximity ENSG00000183484:104061434-106061434
chr14:105300267-105300418	14	105300268	105300418	ENSG00000183828	protein_coding	ENST00000943460	105181269	119074.000000	proximity ENSG00000183828:104181269-106181269
chr14:105300267-105300418	14	105300268	105300418	ENSG00000184601	protein_coding	ENST00000557649	104579764	720579.000000	proximity ENSG00000184601:103579764-105579764
chr14:105300267-105300418	14	105300268	105300418	ENSG00000184887	protein_coding	ENST00000957314	105248560	51783.000000	proximity ENSG00000184887:104248560-106248560
chr14:105300267-105300418	14	105300268	105300418	ENSG00000184916	protein_coding	ENST00000331782	105168776	131567.000000	proximity ENSG00000184916:104168776-106168776
chr14:105300267-105300418	14	105300268	105300418	ENSG00000184986	protein_coding	ENST00000903733	105527048	226705.000000	proximity ENSG00000184986:104527048-106527048
chr14:105300267-105300418	14	105300268	105300418	ENSG00000184990	protein_coding	ENST00000535554	104753147	547196.000000	proximity ENSG00000184990:103753147-105753147
chr14:105300267-105300418	14	105300268	105300418	ENSG00000185024	protein_coding	ENST00000910239	105301285	942.000000	proximity ENSG00000185024:104301285-106301285
chr14:105300267-105300418	14	105300268	105300418	ENSG00000185100	protein_coding	ENST00000332972	104729734	570609.000000	proximity ENSG00000185100:103729734-105729734
chr14:105300267-105300418	14	105300268	105300418	ENSG00000185347	protein_coding	ENST00000854956	105491196	190853.000000	proximity ENSG00000185347:104491196-106491196
chr14:105300267-105300418	14	105300268	105300418	ENSG00000185567	protein_coding	ENST00000333244	104978374	321969.000000	proximity ENSG00000185567:103978374-105978374
chr14:105300267-105300418	14	105300268	105300418	ENSG00000203485	protein_coding	ENST00000896057	104688315	612028.000000	proximity ENSG00000203485:103688315-105688315
chr14:105300267-105300418	14	105300268	105300418	ENSG00000213145	protein_coding	ENST00000903614	105484603	184260.000000	proximity ENSG00000213145:104484603-106484603
chr14:105300267-105300418	14	105300268	105300418	ENSG00000226174	protein_coding	ENST00000906981	105398884	98541.000000	proximity ENSG00000226174:104398884-106398884
chr14:105300267-105300418	14	105300268	105300418	ENSG00000258986	protein_coding	ENST00000556573	104604772	695571.000000	proximity ENSG00000258986:103604772-105604772
chr14:105301702-105301853	14	105301703	105301853	ENSG00000099814	protein_coding	ENST00000414716	104865268	436510.000000	proximity ENSG00000099814:103865268-105865268
chr14:105301702-105301853	14	105301703	105301853	ENSG00000140104	protein_coding	ENST00000549240	104989840	311938.000000	proximity ENSG00000140104:103989840-105989840
chr14:105301702-105301853	14	105301703	105301853	ENSG00000142208	protein_coding	ENST00000959677	104795703	506075.000000	proximity ENSG00000142208:103795703-105795703
chr14:105301702-105301853	14	105301703	105301853	ENSG00000166428	protein_coding	ENST00000649344	104924713	377065.000000	proximity ENSG00000166428:103924713-105924713
chr14:105301702-105301853	14	105301703	105301853	ENSG00000170779	protein_coding	ENST00000912745	105021092	280686.000000	proximity ENSG00000170779:104021092-106021092
chr14:105301702-105301853	14	105301703	105301853	ENSG00000179364	protein_coding	ENST00000967339	105314690	12912.000000	proximity ENSG00000179364:104314690-106314690
chr14:105301702-105301853	14	105301703	105301853	ENSG00000179627	protein_coding	ENST00000962340	104799415	502363.000000	proximity ENSG00000179627:103799415-105799415
chr14:105301702-105301853	14	105301703	105301853	ENSG00000182809	protein_coding	ENST00000942976	105474579	172801.000000	proximity ENSG00000182809:104474579-106474579
chr14:105301702-105301853	14	105301703	105301853	ENSG00000182979	protein_coding	ENST00000885747	105419863	118085.000000	proximity ENSG00000182979:104419863-106419863
chr14:105301702-105301853	14	105301703	105301853	ENSG00000183484	protein_coding	ENST00000943829	105061434	240344.000000	proximity ENSG00000183484:104061434-106061434
chr14:105301702-105301853	14	105301703	105301853	ENSG00000183828	protein_coding	ENST00000943460	105181269	120509.000000	proximity ENSG00000183828:104181269-106181269
chr14:105301702-105301853	14	105301703	105301853	ENSG00000184601	protein_coding	ENST00000557649	104579764	722014.000000	proximity ENSG00000184601:103579764-105579764
chr14:105301702-105301853	14	105301703	105301853	ENSG00000184887	protein_coding	ENST00000957314	105248560	53218.000000	proximity ENSG00000184887:104248560-106248560
chr14:105301702-105301853	14	105301703	105301853	ENSG00000184916	protein_coding	ENST00000331782	105168776	133002.000000	proximity ENSG00000184916:104168776-106168776
chr14:105301702-105301853	14	105301703	105301853	ENSG00000184986	protein_coding	ENST00000903733	105527048	225270.000000	proximity ENSG00000184986:104527048-106527048
chr14:105301702-105301853	14	105301703	105301853	ENSG00000184990	protein_coding	ENST00000535554	104753147	548631.000000	proximity ENSG00000184990:103753147-105753147
chr14:105301702-105301853	14	105301703	105301853	ENSG00000185024	protein_coding	ENST00000910239	105301285	493.000000	proximity ENSG00000185024:104301285-106301285
chr14:105301702-105301853	14	105301703	105301853	ENSG00000185100	protein_coding	ENST00000332972	104729734	572044.000000	proximity ENSG00000185100:103729734-105729734
chr14:105301702-105301853	14	105301703	105301853	ENSG00000185347	protein_coding	ENST00000854956	105491196	189418.000000	proximity ENSG00000185347:104491196-106491196
chr14:105301702-105301853	14	105301703	105301853	ENSG00000185567	protein_coding	ENST00000333244	104978374	323404.000000	proximity ENSG00000185567:103978374-105978374
chr14:105301702-105301853	14	105301703	105301853	ENSG00000203485	protein_coding	ENST00000896057	104688315	613463.000000	proximity ENSG00000203485:103688315-105688315
chr14:105301702-105301853	14	105301703	105301853	ENSG00000213145	protein_coding	ENST00000903614	105484603	182825.000000	proximity ENSG00000213145:104484603-106484603
chr14:105301702-105301853	14	105301703	105301853	ENSG00000226174	protein_coding	ENST00000906981	105398884	97106.000000	proximity ENSG00000226174:104398884-106398884
chr14:105301702-105301853	14	105301703	105301853	ENSG00000258986	protein_coding	ENST00000556573	104604772	697006.000000	proximity ENSG00000258986:103604772-105604772
chr14:105314267-105314418	14	105314268	105314418	ENSG00000099814	protein_coding	ENST00000414716	104865268	449075.000000	proximity ENSG00000099814:103865268-105865268
chr14:105314267-105314418	14	105314268	105314418	ENSG00000140104	protein_coding	ENST00000549240	104989840	324503.000000	proximity ENSG00000140104:103989840-105989840
chr14:105314267-105314418	14	105314268	105314418	ENSG00000142208	protein_coding	ENST00000959677	104795703	518640.000000	proximity ENSG00000142208:103795703-105795703
chr14:105314267-105314418	14	105314268	105314418	ENSG00000166428	protein_coding	ENST00000649344	104924713	389630.000000	proximity ENSG00000166428:103924713-105924713
chr14:105314267-105314418	14	105314268	105314418	ENSG00000170779	protein_coding	ENST00000912745	105021092	293251.000000	proximity ENSG00000170779:104021092-106021092
chr14:105314267-105314418	14	105314268	105314418	ENSG00000179364	protein_coding	ENST00000967339	105314690	347.000000	proximity ENSG00000179364:104314690-106314690
chr14:105314267-105314418	14	105314268	105314418	ENSG00000179627	protein_coding	ENST00000962340	104799415	514928.000000	proximity ENSG00000179627:103799415-105799415
chr14:105314267-105314418	14	105314268	105314418	ENSG00000182809	protein_coding	ENST00000942976	105474579	160236.000000	proximity ENSG00000182809:104474579-106474579
chr14:105314267-105314418	14	105314268	105314418	ENSG00000182979	protein_coding	ENST00000885747	105419863	105520.000000	proximity ENSG00000182979:104419863-106419863
chr14:105314267-105314418	14	105314268	105314418	ENSG00000183484	protein_coding	ENST00000943829	105061434	252909.000000	proximity ENSG00000183484:104061434-106061434
chr14:105314267-105314418	14	105314268	105314418	ENSG00000183828	protein_coding	ENST00000943460	105181269	133074.000000	proximity ENSG00000183828:104181269-106181269
chr14:105314267-105314418	14	105314268	105314418	ENSG00000184601	protein_coding	ENST00000557649	104579764	734579.000000	proximity ENSG00000184601:103579764-105579764
chr14:105314267-105314418	14	105314268	105314418	ENSG00000184887	protein_coding	ENST00000957314	105248560	65783.000000	proximity ENSG00000184887:104248560-106248560
chr14:105314267-105314418	14	105314268	105314418	ENSG00000184916	protein_coding	ENST00000331782	105168776	145567.000000	proximity ENSG00000184916:104168776-106168776
chr14:105314267-105314418	14	105314268	105314418	ENSG00000184986	protein_coding	ENST00000903733	105527048	212705.000000	proximity ENSG00000184986:104527048-106527048
chr14:105314267-105314418	14	105314268	105314418	ENSG00000184990	protein_coding	ENST00000535554	104753147	561196.000000	proximity ENSG00000184990:103753147-105753147
chr14:105314267-105314418	14	105314268	105314418	ENSG00000185024	protein_coding	ENST00000910239	105301285	13058.000000	proximity ENSG00000185024:104301285-106301285
chr14:105314267-105314418	14	105314268	105314418	ENSG00000185100	protein_coding	ENST00000332972	104729734	584609.000000	proximity ENSG00000185100:103729734-105729734
chr14:105314267-105314418	14	105314268	105314418	ENSG00000185347	protein_coding	ENST00000854956	105491196	176853.000000	proximity ENSG00000185347:104491196-106491196
chr14:105314267-105314418	14	105314268	105314418	ENSG00000185567	protein_coding	ENST00000333244	104978374	335969.000000	proximity ENSG00000185567:103978374-105978374
chr14:105314267-105314418	14	105314268	105314418	ENSG00000203485	protein_coding	ENST00000896057	104688315	626028.000000	proximity ENSG00000203485:103688315-105688315
chr14:105314267-105314418	14	105314268	105314418	ENSG00000213145	protein_coding	ENST00000903614	105484603	170260.000000	proximity ENSG00000213145:104484603-106484603
chr14:105314267-105314418	14	105314268	105314418	ENSG00000226174	protein_coding	ENST00000906981	105398884	84541.000000	proximity ENSG00000226174:104398884-106398884
chr14:105314267-105314418	14	105314268	105314418	ENSG00000258986	protein_coding	ENST00000556573	104604772	709571.000000	proximity ENSG00000258986:103604772-105604772
chr14:105317247-105317398	14	105317248	105317398	ENSG00000099814	protein_coding	ENST00000414716	104865268	452055.000000	proximity ENSG00000099814:103865268-105865268
chr14:105317247-105317398	14	105317248	105317398	ENSG00000140104	protein_coding	ENST00000549240	104989840	327483.000000	proximity ENSG00000140104:103989840-105989840
chr14:105317247-105317398	14	105317248	105317398	ENSG00000142208	protein_coding	ENST00000959677	104795703	521620.000000	proximity ENSG00000142208:103795703-105795703
chr14:105317247-105317398	14	105317248	105317398	ENSG00000166428	protein_coding	ENST00000649344	104924713	392610.000000	proximity ENSG00000166428:103924713-105924713
chr14:105317247-105317398	14	105317248	105317398	ENSG00000170779	protein_coding	ENST00000912745	105021092	296231.000000	proximity ENSG00000170779:104021092-106021092
chr14:105317247-105317398	14	105317248	105317398	ENSG00000179364	protein_coding	ENST00000967339	105314690	2633.000000	proximity ENSG00000179364:104314690-106314690
chr14:105317247-105317398	14	105317248	105317398	ENSG00000179627	protein_coding	ENST00000962340	104799415	517908.000000	proximity ENSG00000179627:103799415-105799415
chr14:105317247-105317398	14	105317248	105317398	ENSG00000182809	protein_coding	ENST00000942976	105474579	157256.000000	proximity ENSG00000182809:104474579-106474579
chr14:105317247-105317398	14	105317248	105317398	ENSG00000182979	protein_coding	ENST00000885747	105419863	102540.000000	proximity ENSG00000182979:104419863-106419863
chr14:105317247-105317398	14	105317248	105317398	ENSG00000183484	protein_coding	ENST00000943829	105061434	255889.000000	proximity ENSG00000183484:104061434-106061434
chr14:105317247-105317398	14	105317248	105317398	ENSG00000183828	protein_coding	ENST00000943460	105181269	136054.000000	proximity ENSG00000183828:104181269-106181269
chr14:105317247-105317398	14	105317248	105317398	ENSG00000184601	protein_coding	ENST00000557649	104579764	737559.000000	proximity ENSG00000184601:103579764-105579764
chr14:105317247-105317398	14	105317248	105317398	ENSG00000184887	protein_coding	ENST00000957314	105248560	68763.000000	proximity ENSG00000184887:104248560-106248560
chr14:105317247-105317398	14	105317248	105317398	ENSG00000184916	protein_coding	ENST00000331782	105168776	148547.000000	proximity ENSG00000184916:104168776-106168776
chr14:105317247-105317398	14	105317248	105317398	ENSG00000184986	protein_coding	ENST00000903733	105527048	209725.000000	proximity ENSG00000184986:104527048-106527048
chr14:105317247-105317398	14	105317248	105317398	ENSG00000184990	protein_coding	ENST00000535554	104753147	564176.000000	proximity ENSG00000184990:103753147-105753147
chr14:105317247-105317398	14	105317248	105317398	ENSG00000185024	protein_coding	ENST00000910239	105301285	16038.000000	proximity ENSG00000185024:104301285-106301285
chr14:105317247-105317398	14	105317248	105317398	ENSG00000185100	protein_coding	ENST00000332972	104729734	587589.000000	proximity ENSG00000185100:103729734-105729734
chr14:105317247-105317398	14	105317248	105317398	ENSG00000185347	protein_coding	ENST00000854956	105491196	173873.000000	proximity ENSG00000185347:104491196-106491196
chr14:105317247-105317398	14	105317248	105317398	ENSG00000185567	protein_coding	ENST00000333244	104978374	338949.000000	proximity ENSG00000185567:103978374-105978374
chr14:105317247-105317398	14	105317248	105317398	ENSG00000203485	protein_coding	ENST00000896057	104688315	629008.000000	proximity ENSG00000203485:103688315-105688315
chr14:105317247-105317398	14	105317248	105317398	ENSG00000213145	protein_coding	ENST00000903614	105484603	167280.000000	proximity ENSG00000213145:104484603-106484603
chr14:105317247-105317398	14	105317248	105317398	ENSG00000226174	protein_coding	ENST00000906981	105398884	81561.000000	proximity ENSG00000226174:104398884-106398884
chr14:105317247-105317398	14	105317248	105317398	ENSG00000258986	protein_coding	ENST00000556573	104604772	712551.000000	proximity ENSG00000258986:103604772-105604772
chr14:105317602-105317753	14	105317603	105317753	ENSG00000099814	protein_coding	ENST00000414716	104865268	452410.000000	proximity ENSG00000099814:103865268-105865268
chr14:105317602-105317753	14	105317603	105317753	ENSG00000140104	protein_coding	ENST00000549240	104989840	327838.000000	proximity ENSG00000140104:103989840-105989840
chr14:105317602-105317753	14	105317603	105317753	ENSG00000142208	protein_coding	ENST00000959677	104795703	521975.000000	proximity ENSG00000142208:103795703-105795703
chr14:105317602-105317753	14	105317603	105317753	ENSG00000166428	protein_coding	ENST00000649344	104924713	392965.000000	proximity ENSG00000166428:103924713-105924713
chr14:105317602-105317753	14	105317603	105317753	ENSG00000170779	protein_coding	ENST00000912745	105021092	296586.000000	proximity ENSG00000170779:104021092-106021092
chr14:105317602-105317753	14	105317603	105317753	ENSG00000179364	protein_coding	ENST00000967339	105314690	2988.000000	proximity ENSG00000179364:104314690-106314690
chr14:105317602-105317753	14	105317603	105317753	ENSG00000179627	protein_coding	ENST00000962340	104799415	518263.000000	proximity ENSG00000179627:103799415-105799415
chr14:105317602-105317753	14	105317603	105317753	ENSG00000182809	protein_coding	ENST00000942976	105474579	156901.000000	proximity ENSG00000182809:104474579-106474579
chr14:105317602-105317753	14	105317603	105317753	ENSG00000182979	protein_coding	ENST00000885747	105419863	102185.000000	proximity ENSG00000182979:104419863-106419863
chr14:105317602-105317753	14	105317603	105317753	ENSG00000183484	protein_coding	ENST00000943829	105061434	256244.000000	proximity ENSG00000183484:104061434-106061434
chr14:105317602-105317753	14	105317603	105317753	ENSG00000183828	protein_coding	ENST00000943460	105181269	136409.000000	proximity ENSG00000183828:104181269-106181269
chr14:105317602-105317753	14	105317603	105317753	ENSG00000184601	protein_coding	ENST00000557649	104579764	737914.000000	proximity ENSG00000184601:103579764-105579764
chr14:105317602-105317753	14	105317603	105317753	ENSG00000184887	protein_coding	ENST00000957314	105248560	69118.000000	proximity ENSG00000184887:104248560-106248560
chr14:105317602-105317753	14	105317603	105317753	ENSG00000184916	protein_coding	ENST00000331782	105168776	148902.000000	proximity ENSG00000184916:104168776-106168776
chr14:105317602-105317753	14	105317603	105317753	ENSG00000184986	protein_coding	ENST00000903733	105527048	209370.000000	proximity ENSG00000184986:104527048-106527048
chr14:105317602-105317753	14	105317603	105317753	ENSG00000184990	protein_coding	ENST00000535554	104753147	564531.000000	proximity ENSG00000184990:103753147-105753147
chr14:105317602-105317753	14	105317603	105317753	ENSG00000185024	protein_coding	ENST00000910239	105301285	16393.000000	proximity ENSG00000185024:104301285-106301285
chr14:105317602-105317753	14	105317603	105317753	ENSG00000185100	protein_coding	ENST00000332972	104729734	587944.000000	proximity ENSG00000185100:103729734-105729734
chr14:105317602-105317753	14	105317603	105317753	ENSG00000185347	protein_coding	ENST00000854956	105491196	173518.000000	proximity ENSG00000185347:104491196-106491196
chr14:105317602-105317753	14	105317603	105317753	ENSG00000185567	protein_coding	ENST00000333244	104978374	339304.000000	proximity ENSG00000185567:103978374-105978374
chr14:105317602-105317753	14	105317603	105317753	ENSG00000203485	protein_coding	ENST00000896057	104688315	629363.000000	proximity ENSG00000203485:103688315-105688315
chr14:105317602-105317753	14	105317603	105317753	ENSG00000213145	protein_coding	ENST00000903614	105484603	166925.000000	proximity ENSG00000213145:104484603-106484603
chr14:105317602-105317753	14	105317603	105317753	ENSG00000226174	protein_coding	ENST00000906981	105398884	81206.000000	proximity ENSG00000226174:104398884-106398884
chr14:105317602-105317753	14	105317603	105317753	ENSG00000258986	protein_coding	ENST00000556573	104604772	712906.000000	proximity ENSG00000258986:103604772-105604772
chr14:105317767-105317918	14	105317768	105317918	ENSG00000099814	protein_coding	ENST00000414716	104865268	452575.000000	proximity ENSG00000099814:103865268-105865268
chr14:105317767-105317918	14	105317768	105317918	ENSG00000140104	protein_coding	ENST00000549240	104989840	328003.000000	proximity ENSG00000140104:103989840-105989840
chr14:105317767-105317918	14	105317768	105317918	ENSG00000142208	protein_coding	ENST00000959677	104795703	522140.000000	proximity ENSG00000142208:103795703-105795703
chr14:105317767-105317918	14	105317768	105317918	ENSG00000166428	protein_coding	ENST00000649344	104924713	393130.000000	proximity ENSG00000166428:103924713-105924713
chr14:105317767-105317918	14	105317768	105317918	ENSG00000170779	protein_coding	ENST00000912745	105021092	296751.000000	proximity ENSG00000170779:104021092-106021092
chr14:105317767-105317918	14	105317768	105317918	ENSG00000179364	protein_coding	ENST00000967339	105314690	3153.000000	proximity ENSG00000179364:104314690-106314690
chr14:105317767-105317918	14	105317768	105317918	ENSG00000179627	protein_coding	ENST00000962340	104799415	518428.000000	proximity ENSG00000179627:103799415-105799415
chr14:105317767-105317918	14	105317768	105317918	ENSG00000182809	protein_coding	ENST00000942976	105474579	156736.000000	proximity ENSG00000182809:104474579-106474579
chr14:105317767-105317918	14	105317768	105317918	ENSG00000182979	protein_coding	ENST00000885747	105419863	102020.000000	proximity ENSG00000182979:104419863-106419863
chr14:105317767-105317918	14	105317768	105317918	ENSG00000183484	protein_coding	ENST00000943829	105061434	256409.000000	proximity ENSG00000183484:104061434-106061434
chr14:105317767-105317918	14	105317768	105317918	ENSG00000183828	protein_coding	ENST00000943460	105181269	136574.000000	proximity ENSG00000183828:104181269-106181269
chr14:105317767-105317918	14	105317768	105317918	ENSG00000184601	protein_coding	ENST00000557649	104579764	738079.000000	proximity ENSG00000184601:103579764-105579764
chr14:105317767-105317918	14	105317768	105317918	ENSG00000184887	protein_coding	ENST00000957314	105248560	69283.000000	proximity ENSG00000184887:104248560-106248560
chr14:105317767-105317918	14	105317768	105317918	ENSG00000184916	protein_coding	ENST00000331782	105168776	149067.000000	proximity ENSG00000184916:104168776-106168776
chr14:105317767-105317918	14	105317768	105317918	ENSG00000184986	protein_coding	ENST00000903733	105527048	209205.000000	proximity ENSG00000184986:104527048-106527048
chr14:105317767-105317918	14	105317768	105317918	ENSG00000184990	protein_coding	ENST00000535554	104753147	564696.000000	proximity ENSG00000184990:103753147-105753147
chr14:105317767-105317918	14	105317768	105317918	ENSG00000185024	protein_coding	ENST00000910239	105301285	16558.000000	proximity ENSG00000185024:104301285-106301285
chr14:105317767-105317918	14	105317768	105317918	ENSG00000185100	protein_coding	ENST00000332972	104729734	588109.000000	proximity ENSG00000185100:103729734-105729734
chr14:105317767-105317918	14	105317768	105317918	ENSG00000185347	protein_coding	ENST00000854956	105491196	173353.000000	proximity ENSG00000185347:104491196-106491196
chr14:105317767-105317918	14	105317768	105317918	ENSG00000185567	protein_coding	ENST00000333244	104978374	339469.000000	proximity ENSG00000185567:103978374-105978374
chr14:105317767-105317918	14	105317768	105317918	ENSG00000203485	protein_coding	ENST00000896057	104688315	629528.000000	proximity ENSG00000203485:103688315-105688315
chr14:105317767-105317918	14	105317768	105317918	ENSG00000213145	protein_coding	ENST00000903614	105484603	166760.000000	proximity ENSG00000213145:104484603-106484603
chr14:105317767-105317918	14	105317768	105317918	ENSG00000226174	protein_coding	ENST00000906981	105398884	81041.000000	proximity ENSG00000226174:104398884-106398884
chr14:105317767-105317918	14	105317768	105317918	ENSG00000258986	protein_coding	ENST00000556573	104604772	713071.000000	proximity ENSG00000258986:103604772-105604772
chr14:105322682-105322833	14	105322683	105322833	ENSG00000099814	protein_coding	ENST00000414716	104865268	457490.000000	proximity ENSG00000099814:103865268-105865268
chr14:105322682-105322833	14	105322683	105322833	ENSG00000140104	protein_coding	ENST00000549240	104989840	332918.000000	proximity ENSG00000140104:103989840-105989840
chr14:105322682-105322833	14	105322683	105322833	ENSG00000142208	protein_coding	ENST00000959677	104795703	527055.000000	proximity ENSG00000142208:103795703-105795703
chr14:105322682-105322833	14	105322683	105322833	ENSG00000166428	protein_coding	ENST00000649344	104924713	398045.000000	proximity ENSG00000166428:103924713-105924713
chr14:105322682-105322833	14	105322683	105322833	ENSG00000170779	protein_coding	ENST00000912745	105021092	301666.000000	proximity ENSG00000170779:104021092-106021092
chr14:105322682-105322833	14	105322683	105322833	ENSG00000179364	protein_coding	ENST00000967339	105314690	8068.000000	proximity ENSG00000179364:104314690-106314690
chr14:105322682-105322833	14	105322683	105322833	ENSG00000179627	protein_coding	ENST00000962340	104799415	523343.000000	proximity ENSG00000179627:103799415-105799415
chr14:105322682-105322833	14	105322683	105322833	ENSG00000182809	protein_coding	ENST00000942976	105474579	151821.000000	proximity ENSG00000182809:104474579-106474579
chr14:105322682-105322833	14	105322683	105322833	ENSG00000182979	protein_coding	ENST00000885747	105419863	97105.000000	proximity ENSG00000182979:104419863-106419863
chr14:105322682-105322833	14	105322683	105322833	ENSG00000183484	protein_coding	ENST00000943829	105061434	261324.000000	proximity ENSG00000183484:104061434-106061434
chr14:105322682-105322833	14	105322683	105322833	ENSG00000183828	protein_coding	ENST00000943460	105181269	141489.000000	proximity ENSG00000183828:104181269-106181269
chr14:105322682-105322833	14	105322683	105322833	ENSG00000184601	protein_coding	ENST00000557649	104579764	742994.000000	proximity ENSG00000184601:103579764-105579764
chr14:105322682-105322833	14	105322683	105322833	ENSG00000184887	protein_coding	ENST00000957314	105248560	74198.000000	proximity ENSG00000184887:104248560-106248560
chr14:105322682-105322833	14	105322683	105322833	ENSG00000184916	protein_coding	ENST00000331782	105168776	153982.000000	proximity ENSG00000184916:104168776-106168776
chr14:105322682-105322833	14	105322683	105322833	ENSG00000184986	protein_coding	ENST00000903733	105527048	204290.000000	proximity ENSG00000184986:104527048-106527048
chr14:105322682-105322833	14	105322683	105322833	ENSG00000184990	protein_coding	ENST00000535554	104753147	569611.000000	proximity ENSG00000184990:103753147-105753147
chr14:105322682-105322833	14	105322683	105322833	ENSG00000185024	protein_coding	ENST00000910239	105301285	21473.000000	proximity ENSG00000185024:104301285-106301285
chr14:105322682-105322833	14	105322683	105322833	ENSG00000185100	protein_coding	ENST00000332972	104729734	593024.000000	proximity ENSG00000185100:103729734-105729734
chr14:105322682-105322833	14	105322683	105322833	ENSG00000185347	protein_coding	ENST00000854956	105491196	168438.000000	proximity ENSG00000185347:104491196-106491196
chr14:105322682-105322833	14	105322683	105322833	ENSG00000185567	protein_coding	ENST00000333244	104978374	344384.000000	proximity ENSG00000185567:103978374-105978374
chr14:105322682-105322833	14	105322683	105322833	ENSG00000203485	protein_coding	ENST00000896057	104688315	634443.000000	proximity ENSG00000203485:103688315-105688315
chr14:105322682-105322833	14	105322683	105322833	ENSG00000213145	protein_coding	ENST00000903614	105484603	161845.000000	proximity ENSG00000213145:104484603-106484603
chr14:105322682-105322833	14	105322683	105322833	ENSG00000226174	protein_coding	ENST00000906981	105398884	76126.000000	proximity ENSG00000226174:104398884-106398884
chr14:105322682-105322833	14	105322683	105322833	ENSG00000258986	protein_coding	ENST00000556573	104604772	717986.000000	proximity ENSG00000258986:103604772-105604772
chr14:105324482-105324633	14	105324483	105324633	ENSG00000099814	protein_coding	ENST00000414716	104865268	459290.000000	proximity ENSG00000099814:103865268-105865268
chr14:105324482-105324633	14	105324483	105324633	ENSG00000140104	protein_coding	ENST00000549240	104989840	334718.000000	proximity ENSG00000140104:103989840-105989840
chr14:105324482-105324633	14	105324483	105324633	ENSG00000142208	protein_coding	ENST00000959677	104795703	528855.000000	proximity ENSG00000142208:103795703-105795703
chr14:105324482-105324633	14	105324483	105324633	ENSG00000166428	protein_coding	ENST00000649344	104924713	399845.000000	proximity ENSG00000166428:103924713-105924713
chr14:105324482-105324633	14	105324483	105324633	ENSG00000170779	protein_coding	ENST00000912745	105021092	303466.000000	proximity ENSG00000170779:104021092-106021092
chr14:105324482-105324633	14	105324483	105324633	ENSG00000179364	protein_coding	ENST00000967339	105314690	9868.000000	proximity ENSG00000179364:104314690-106314690
chr14:105324482-105324633	14	105324483	105324633	ENSG00000179627	protein_coding	ENST00000962340	104799415	525143.000000	proximity ENSG00000179627:103799415-105799415
chr14:105324482-105324633	14	105324483	105324633	ENSG00000182809	protein_coding	ENST00000942976	105474579	150021.000000	proximity ENSG00000182809:104474579-106474579
chr14:105324482-105324633	14	105324483	105324633	ENSG00000182979	protein_coding	ENST00000885747	105419863	95305.000000	proximity ENSG00000182979:104419863-106419863
chr14:105324482-105324633	14	105324483	105324633	ENSG00000183484	protein_coding	ENST00000943829	105061434	263124.000000	proximity ENSG00000183484:104061434-106061434
chr14:105324482-105324633	14	105324483	105324633	ENSG00000183828	protein_coding	ENST00000943460	105181269	143289.000000	proximity ENSG00000183828:104181269-106181269
chr14:105324482-105324633	14	105324483	105324633	ENSG00000184601	protein_coding	ENST00000557649	104579764	744794.000000	proximity ENSG00000184601:103579764-105579764
chr14:105324482-105324633	14	105324483	105324633	ENSG00000184887	protein_coding	ENST00000957314	105248560	75998.000000	proximity ENSG00000184887:104248560-106248560
chr14:105324482-105324633	14	105324483	105324633	ENSG00000184916	protein_coding	ENST00000331782	105168776	155782.000000	proximity ENSG00000184916:104168776-106168776
chr14:105324482-105324633	14	105324483	105324633	ENSG00000184986	protein_coding	ENST00000903733	105527048	202490.000000	proximity ENSG00000184986:104527048-106527048
chr14:105324482-105324633	14	105324483	105324633	ENSG00000184990	protein_coding	ENST00000535554	104753147	571411.000000	proximity ENSG00000184990:103753147-105753147
chr14:105324482-105324633	14	105324483	105324633	ENSG00000185024	protein_coding	ENST00000910239	105301285	23273.000000	proximity ENSG00000185024:104301285-106301285
chr14:105324482-105324633	14	105324483	105324633	ENSG00000185100	protein_coding	ENST00000332972	104729734	594824.000000	proximity ENSG00000185100:103729734-105729734
chr14:105324482-105324633	14	105324483	105324633	ENSG00000185347	protein_coding	ENST00000854956	105491196	166638.000000	proximity ENSG00000185347:104491196-106491196
chr14:105324482-105324633	14	105324483	105324633	ENSG00000185567	protein_coding	ENST00000333244	104978374	346184.000000	proximity ENSG00000185567:103978374-105978374
chr14:105324482-105324633	14	105324483	105324633	ENSG00000203485	protein_coding	ENST00000896057	104688315	636243.000000	proximity ENSG00000203485:103688315-105688315
chr14:105324482-105324633	14	105324483	105324633	ENSG00000213145	protein_coding	ENST00000903614	105484603	160045.000000	proximity ENSG00000213145:104484603-106484603
chr14:105324482-105324633	14	105324483	105324633	ENSG00000226174	protein_coding	ENST00000906981	105398884	74326.000000	proximity ENSG00000226174:104398884-106398884
chr14:105324482-105324633	14	105324483	105324633	ENSG00000258986	protein_coding	ENST00000556573	104604772	719786.000000	proximity ENSG00000258986:103604772-105604772
chr14:105330662-105330813	14	105330663	105330813	ENSG00000099814	protein_coding	ENST00000414716	104865268	465470.000000	proximity ENSG00000099814:103865268-105865268
chr14:105330662-105330813	14	105330663	105330813	ENSG00000140104	protein_coding	ENST00000549240	104989840	340898.000000	proximity ENSG00000140104:103989840-105989840
chr14:105330662-105330813	14	105330663	105330813	ENSG00000142208	protein_coding	ENST00000959677	104795703	535035.000000	proximity ENSG00000142208:103795703-105795703
chr14:105330662-105330813	14	105330663	105330813	ENSG00000166428	protein_coding	ENST00000649344	104924713	406025.000000	proximity ENSG00000166428:103924713-105924713
chr14:105330662-105330813	14	105330663	105330813	ENSG00000170779	protein_coding	ENST00000912745	105021092	309646.000000	proximity ENSG00000170779:104021092-106021092
chr14:105330662-105330813	14	105330663	105330813	ENSG00000179364	protein_coding	ENST00000967339	105314690	16048.000000	proximity ENSG00000179364:104314690-106314690
chr14:105330662-105330813	14	105330663	105330813	ENSG00000179627	protein_coding	ENST00000962340	104799415	531323.000000	proximity ENSG00000179627:103799415-105799415
chr14:105330662-105330813	14	105330663	105330813	ENSG00000182809	protein_coding	ENST00000942976	105474579	143841.000000	proximity ENSG00000182809:104474579-106474579
chr14:105330662-105330813	14	105330663	105330813	ENSG00000182979	protein_coding	ENST00000885747	105419863	89125.000000	proximity ENSG00000182979:104419863-106419863
chr14:105330662-105330813	14	105330663	105330813	ENSG00000183484	protein_coding	ENST00000943829	105061434	269304.000000	proximity ENSG00000183484:104061434-106061434
chr14:105330662-105330813	14	105330663	105330813	ENSG00000183828	protein_coding	ENST00000943460	105181269	149469.000000	proximity ENSG00000183828:104181269-106181269
chr14:105330662-105330813	14	105330663	105330813	ENSG00000184601	protein_coding	ENST00000557649	104579764	750974.000000	proximity ENSG00000184601:103579764-105579764
chr14:105330662-105330813	14	105330663	105330813	ENSG00000184887	protein_coding	ENST00000957314	105248560	82178.000000	proximity ENSG00000184887:104248560-106248560
chr14:105330662-105330813	14	105330663	105330813	ENSG00000184916	protein_coding	ENST00000331782	105168776	161962.000000	proximity ENSG00000184916:104168776-106168776
chr14:105330662-105330813	14	105330663	105330813	ENSG00000184986	protein_coding	ENST00000903733	105527048	196310.000000	proximity ENSG00000184986:104527048-106527048
chr14:105330662-105330813	14	105330663	105330813	ENSG00000184990	protein_coding	ENST00000535554	104753147	577591.000000	proximity ENSG00000184990:103753147-105753147
chr14:105330662-105330813	14	105330663	105330813	ENSG00000185024	protein_coding	ENST00000910239	105301285	29453.000000	proximity ENSG00000185024:104301285-106301285
chr14:105330662-105330813	14	105330663	105330813	ENSG00000185100	protein_coding	ENST00000332972	104729734	601004.000000	proximity ENSG00000185100:103729734-105729734
chr14:105330662-105330813	14	105330663	105330813	ENSG00000185347	protein_coding	ENST00000854956	105491196	160458.000000	proximity ENSG00000185347:104491196-106491196
chr14:105330662-105330813	14	105330663	105330813	ENSG00000185567	protein_coding	ENST00000333244	104978374	352364.000000	proximity ENSG00000185567:103978374-105978374
chr14:105330662-105330813	14	105330663	105330813	ENSG00000203485	protein_coding	ENST00000896057	104688315	642423.000000	proximity ENSG00000203485:103688315-105688315
chr14:105330662-105330813	14	105330663	105330813	ENSG00000213145	protein_coding	ENST00000903614	105484603	153865.000000	proximity ENSG00000213145:104484603-106484603
chr14:105330662-105330813	14	105330663	105330813	ENSG00000226174	protein_coding	ENST00000906981	105398884	68146.000000	proximity ENSG00000226174:104398884-106398884
chr14:105330662-105330813	14	105330663	105330813	ENSG00000258986	protein_coding	ENST00000556573	104604772	725966.000000	proximity ENSG00000258986:103604772-105604772
chr14:105330827-105330978	14	105330828	105330978	ENSG00000099814	protein_coding	ENST00000414716	104865268	465635.000000	proximity ENSG00000099814:103865268-105865268
chr14:105330827-105330978	14	105330828	105330978	ENSG00000140104	protein_coding	ENST00000549240	104989840	341063.000000	proximity ENSG00000140104:103989840-105989840
chr14:105330827-105330978	14	105330828	105330978	ENSG00000142208	protein_coding	ENST00000959677	104795703	535200.000000	proximity ENSG00000142208:103795703-105795703
chr14:105330827-105330978	14	105330828	105330978	ENSG00000166428	protein_coding	ENST00000649344	104924713	406190.000000	proximity ENSG00000166428:103924713-105924713
chr14:105330827-105330978	14	105330828	105330978	ENSG00000170779	protein_coding	ENST00000912745	105021092	309811.000000	proximity ENSG00000170779:104021092-106021092
chr14:105330827-105330978	14	105330828	105330978	ENSG00000179364	protein_coding	ENST00000967339	105314690	16213.000000	proximity ENSG00000179364:104314690-106314690
chr14:105330827-105330978	14	105330828	105330978	ENSG00000179627	protein_coding	ENST00000962340	104799415	531488.000000	proximity ENSG00000179627:103799415-105799415
chr14:105330827-105330978	14	105330828	105330978	ENSG00000182809	protein_coding	ENST00000942976	105474579	143676.000000	proximity ENSG00000182809:104474579-106474579
chr14:105330827-105330978	14	105330828	105330978	ENSG00000182979	protein_coding	ENST00000885747	105419863	88960.000000	proximity ENSG00000182979:104419863-106419863
chr14:105330827-105330978	14	105330828	105330978	ENSG00000183484	protein_coding	ENST00000943829	105061434	269469.000000	proximity ENSG00000183484:104061434-106061434
chr14:105330827-105330978	14	105330828	105330978	ENSG00000183828	protein_coding	ENST00000943460	105181269	149634.000000	proximity ENSG00000183828:104181269-106181269
chr14:105330827-105330978	14	105330828	105330978	ENSG00000184601	protein_coding	ENST00000557649	104579764	751139.000000	proximity ENSG00000184601:103579764-105579764
chr14:105330827-105330978	14	105330828	105330978	ENSG00000184887	protein_coding	ENST00000957314	105248560	82343.000000	proximity ENSG00000184887:104248560-106248560
chr14:105330827-105330978	14	105330828	105330978	ENSG00000184916	protein_coding	ENST00000331782	105168776	162127.000000	proximity ENSG00000184916:104168776-106168776
chr14:105330827-105330978	14	105330828	105330978	ENSG00000184986	protein_coding	ENST00000903733	105527048	196145.000000	proximity ENSG00000184986:104527048-106527048
chr14:105330827-105330978	14	105330828	105330978	ENSG00000184990	protein_coding	ENST00000535554	104753147	577756.000000	proximity ENSG00000184990:103753147-105753147
chr14:105330827-105330978	14	105330828	105330978	ENSG00000185024	protein_coding	ENST00000910239	105301285	29618.000000	proximity ENSG00000185024:104301285-106301285
chr14:105330827-105330978	14	105330828	105330978	ENSG00000185100	protein_coding	ENST00000332972	104729734	601169.000000	proximity ENSG00000185100:103729734-105729734
chr14:105330827-105330978	14	105330828	105330978	ENSG00000185347	protein_coding	ENST00000854956	105491196	160293.000000	proximity ENSG00000185347:104491196-106491196
chr14:105330827-105330978	14	105330828	105330978	ENSG00000185567	protein_coding	ENST00000333244	104978374	352529.000000	proximity ENSG00000185567:103978374-105978374
chr14:105330827-105330978	14	105330828	105330978	ENSG00000203485	protein_coding	ENST00000896057	104688315	642588.000000	proximity ENSG00000203485:103688315-105688315
chr14:105330827-105330978	14	105330828	105330978	ENSG00000213145	protein_coding	ENST00000903614	105484603	153700.000000	proximity ENSG00000213145:104484603-106484603
chr14:105330827-105330978	14	105330828	105330978	ENSG00000226174	protein_coding	ENST00000906981	105398884	67981.000000	proximity ENSG00000226174:104398884-106398884
chr14:105330827-105330978	14	105330828	105330978	ENSG00000258986	protein_coding	ENST00000556573	104604772	726131.000000	proximity ENSG00000258986:103604772-105604772
chr14:105338242-105338393	14	105338243	105338393	ENSG00000099814	protein_coding	ENST00000414716	104865268	473050.000000	proximity ENSG00000099814:103865268-105865268
chr14:105338242-105338393	14	105338243	105338393	ENSG00000140104	protein_coding	ENST00000549240	104989840	348478.000000	proximity ENSG00000140104:103989840-105989840
chr14:105338242-105338393	14	105338243	105338393	ENSG00000142208	protein_coding	ENST00000959677	104795703	542615.000000	proximity ENSG00000142208:103795703-105795703
chr14:105338242-105338393	14	105338243	105338393	ENSG00000166428	protein_coding	ENST00000649344	104924713	413605.000000	proximity ENSG00000166428:103924713-105924713
chr14:105338242-105338393	14	105338243	105338393	ENSG00000170779	protein_coding	ENST00000912745	105021092	317226.000000	proximity ENSG00000170779:104021092-106021092
chr14:105338242-105338393	14	105338243	105338393	ENSG00000179364	protein_coding	ENST00000967339	105314690	23628.000000	proximity ENSG00000179364:104314690-106314690
chr14:105338242-105338393	14	105338243	105338393	ENSG00000179627	protein_coding	ENST00000962340	104799415	538903.000000	proximity ENSG00000179627:103799415-105799415
chr14:105338242-105338393	14	105338243	105338393	ENSG00000182809	protein_coding	ENST00000942976	105474579	136261.000000	proximity ENSG00000182809:104474579-106474579
chr14:105338242-105338393	14	105338243	105338393	ENSG00000182979	protein_coding	ENST00000885747	105419863	81545.000000	proximity ENSG00000182979:104419863-106419863
chr14:105338242-105338393	14	105338243	105338393	ENSG00000183484	protein_coding	ENST00000943829	105061434	276884.000000	proximity ENSG00000183484:104061434-106061434
chr14:105338242-105338393	14	105338243	105338393	ENSG00000183828	protein_coding	ENST00000943460	105181269	157049.000000	proximity ENSG00000183828:104181269-106181269
chr14:105338242-105338393	14	105338243	105338393	ENSG00000184601	protein_coding	ENST00000557649	104579764	758554.000000	proximity ENSG00000184601:103579764-105579764
chr14:105338242-105338393	14	105338243	105338393	ENSG00000184887	protein_coding	ENST00000957314	105248560	89758.000000	proximity ENSG00000184887:104248560-106248560
chr14:105338242-105338393	14	105338243	105338393	ENSG00000184916	protein_coding	ENST00000331782	105168776	169542.000000	proximity ENSG00000184916:104168776-106168776
chr14:105338242-105338393	14	105338243	105338393	ENSG00000184986	protein_coding	ENST00000903733	105527048	188730.000000	proximity ENSG00000184986:104527048-106527048
chr14:105338242-105338393	14	105338243	105338393	ENSG00000184990	protein_coding	ENST00000535554	104753147	585171.000000	proximity ENSG00000184990:103753147-105753147
chr14:105338242-105338393	14	105338243	105338393	ENSG00000185024	protein_coding	ENST00000910239	105301285	37033.000000	proximity ENSG00000185024:104301285-106301285
chr14:105338242-105338393	14	105338243	105338393	ENSG00000185100	protein_coding	ENST00000332972	104729734	608584.000000	proximity ENSG00000185100:103729734-105729734
chr14:105338242-105338393	14	105338243	105338393	ENSG00000185347	protein_coding	ENST00000854956	105491196	152878.000000	proximity ENSG00000185347:104491196-106491196
chr14:105338242-105338393	14	105338243	105338393	ENSG00000185567	protein_coding	ENST00000333244	104978374	359944.000000	proximity ENSG00000185567:103978374-105978374
chr14:105338242-105338393	14	105338243	105338393	ENSG00000203485	protein_coding	ENST00000896057	104688315	650003.000000	proximity ENSG00000203485:103688315-105688315
chr14:105338242-105338393	14	105338243	105338393	ENSG00000213145	protein_coding	ENST00000903614	105484603	146285.000000	proximity ENSG00000213145:104484603-106484603
chr14:105338242-105338393	14	105338243	105338393	ENSG00000226174	protein_coding	ENST00000906981	105398884	60566.000000	proximity ENSG00000226174:104398884-106398884
chr14:105338242-105338393	14	105338243	105338393	ENSG00000258986	protein_coding	ENST00000556573	104604772	733546.000000	proximity ENSG00000258986:103604772-105604772
chr14:105341022-105341173	14	105341023	105341173	ENSG00000099814	protein_coding	ENST00000414716	104865268	475830.000000	proximity ENSG00000099814:103865268-105865268
chr14:105341022-105341173	14	105341023	105341173	ENSG00000140104	protein_coding	ENST00000549240	104989840	351258.000000	proximity ENSG00000140104:103989840-105989840
chr14:105341022-105341173	14	105341023	105341173	ENSG00000142208	protein_coding	ENST00000959677	104795703	545395.000000	proximity ENSG00000142208:103795703-105795703
chr14:105341022-105341173	14	105341023	105341173	ENSG00000166428	protein_coding	ENST00000649344	104924713	416385.000000	proximity ENSG00000166428:103924713-105924713
chr14:105341022-105341173	14	105341023	105341173	ENSG00000170779	protein_coding	ENST00000912745	105021092	320006.000000	proximity ENSG00000170779:104021092-106021092
chr14:105341022-105341173	14	105341023	105341173	ENSG00000179364	protein_coding	ENST00000967339	105314690	26408.000000	proximity ENSG00000179364:104314690-106314690
chr14:105341022-105341173	14	105341023	105341173	ENSG00000179627	protein_coding	ENST00000962340	104799415	541683.000000	proximity ENSG00000179627:103799415-105799415
chr14:105341022-105341173	14	105341023	105341173	ENSG00000182809	protein_coding	ENST00000942976	105474579	133481.000000	proximity ENSG00000182809:104474579-106474579
chr14:105341022-105341173	14	105341023	105341173	ENSG00000182979	protein_coding	ENST00000885747	105419863	78765.000000	proximity ENSG00000182979:104419863-106419863
chr14:105341022-105341173	14	105341023	105341173	ENSG00000183484	protein_coding	ENST00000943829	105061434	279664.000000	proximity ENSG00000183484:104061434-106061434
chr14:105341022-105341173	14	105341023	105341173	ENSG00000183828	protein_coding	ENST00000943460	105181269	159829.000000	proximity ENSG00000183828:104181269-106181269
chr14:105341022-105341173	14	105341023	105341173	ENSG00000184601	protein_coding	ENST00000557649	104579764	761334.000000	proximity ENSG00000184601:103579764-105579764
chr14:105341022-105341173	14	105341023	105341173	ENSG00000184887	protein_coding	ENST00000957314	105248560	92538.000000	proximity ENSG00000184887:104248560-106248560
chr14:105341022-105341173	14	105341023	105341173	ENSG00000184916	protein_coding	ENST00000331782	105168776	172322.000000	proximity ENSG00000184916:104168776-106168776
chr14:105341022-105341173	14	105341023	105341173	ENSG00000184986	protein_coding	ENST00000903733	105527048	185950.000000	proximity ENSG00000184986:104527048-106527048
chr14:105341022-105341173	14	105341023	105341173	ENSG00000184990	protein_coding	ENST00000535554	104753147	587951.000000	proximity ENSG00000184990:103753147-105753147
chr14:105341022-105341173	14	105341023	105341173	ENSG00000185024	protein_coding	ENST00000910239	105301285	39813.000000	proximity ENSG00000185024:104301285-106301285
chr14:105341022-105341173	14	105341023	105341173	ENSG00000185100	protein_coding	ENST00000332972	104729734	611364.000000	proximity ENSG00000185100:103729734-105729734
chr14:105341022-105341173	14	105341023	105341173	ENSG00000185347	protein_coding	ENST00000854956	105491196	150098.000000	proximity ENSG00000185347:104491196-106491196
chr14:105341022-105341173	14	105341023	105341173	ENSG00000185567	protein_coding	ENST00000333244	104978374	362724.000000	proximity ENSG00000185567:103978374-105978374
chr14:105341022-105341173	14	105341023	105341173	ENSG00000203485	protein_coding	ENST00000896057	104688315	652783.000000	proximity ENSG00000203485:103688315-105688315
chr14:105341022-105341173	14	105341023	105341173	ENSG00000213145	protein_coding	ENST00000903614	105484603	143505.000000	proximity ENSG00000213145:104484603-106484603
chr14:105341022-105341173	14	105341023	105341173	ENSG00000226174	protein_coding	ENST00000906981	105398884	57786.000000	proximity ENSG00000226174:104398884-106398884
chr14:105341022-105341173	14	105341023	105341173	ENSG00000258986	protein_coding	ENST00000556573	104604772	736326.000000	proximity ENSG00000258986:103604772-105604772
chr14:105343282-105343433	14	105343283	105343433	ENSG00000099814	protein_coding	ENST00000414716	104865268	478090.000000	proximity ENSG00000099814:103865268-105865268
chr14:105343282-105343433	14	105343283	105343433	ENSG00000140104	protein_coding	ENST00000549240	104989840	353518.000000	proximity ENSG00000140104:103989840-105989840
chr14:105343282-105343433	14	105343283	105343433	ENSG00000142208	protein_coding	ENST00000959677	104795703	547655.000000	proximity ENSG00000142208:103795703-105795703
chr14:105343282-105343433	14	105343283	105343433	ENSG00000166428	protein_coding	ENST00000649344	104924713	418645.000000	proximity ENSG00000166428:103924713-105924713
chr14:105343282-105343433	14	105343283	105343433	ENSG00000170779	protein_coding	ENST00000912745	105021092	322266.000000	proximity ENSG00000170779:104021092-106021092
chr14:105343282-105343433	14	105343283	105343433	ENSG00000179364	protein_coding	ENST00000967339	105314690	28668.000000	proximity ENSG00000179364:104314690-106314690
chr14:105343282-105343433	14	105343283	105343433	ENSG00000179627	protein_coding	ENST00000962340	104799415	543943.000000	proximity ENSG00000179627:103799415-105799415
chr14:105343282-105343433	14	105343283	105343433	ENSG00000182809	protein_coding	ENST00000942976	105474579	131221.000000	proximity ENSG00000182809:104474579-106474579
chr14:105343282-105343433	14	105343283	105343433	ENSG00000182979	protein_coding	ENST00000885747	105419863	76505.000000	proximity ENSG00000182979:104419863-106419863
chr14:105343282-105343433	14	105343283	105343433	ENSG00000183484	protein_coding	ENST00000943829	105061434	281924.000000	proximity ENSG00000183484:104061434-106061434
chr14:105343282-105343433	14	105343283	105343433	ENSG00000183828	protein_coding	ENST00000943460	105181269	162089.000000	proximity ENSG00000183828:104181269-106181269
chr14:105343282-105343433	14	105343283	105343433	ENSG00000184601	protein_coding	ENST00000557649	104579764	763594.000000	proximity ENSG00000184601:103579764-105579764
chr14:105343282-105343433	14	105343283	105343433	ENSG00000184887	protein_coding	ENST00000957314	105248560	94798.000000	proximity ENSG00000184887:104248560-106248560
chr14:105343282-105343433	14	105343283	105343433	ENSG00000184916	protein_coding	ENST00000331782	105168776	174582.000000	proximity ENSG00000184916:104168776-106168776
chr14:105343282-105343433	14	105343283	105343433	ENSG00000184986	protein_coding	ENST00000903733	105527048	183690.000000	proximity ENSG00000184986:104527048-106527048
chr14:105343282-105343433	14	105343283	105343433	ENSG00000184990	protein_coding	ENST00000535554	104753147	590211.000000	proximity ENSG00000184990:103753147-105753147
chr14:105343282-105343433	14	105343283	105343433	ENSG00000185024	protein_coding	ENST00000910239	105301285	42073.000000	proximity ENSG00000185024:104301285-106301285
chr14:105343282-105343433	14	105343283	105343433	ENSG00000185100	protein_coding	ENST00000332972	104729734	613624.000000	proximity ENSG00000185100:103729734-105729734
chr14:105343282-105343433	14	105343283	105343433	ENSG00000185347	protein_coding	ENST00000854956	105491196	147838.000000	proximity ENSG00000185347:104491196-106491196
chr14:105343282-105343433	14	105343283	105343433	ENSG00000185567	protein_coding	ENST00000333244	104978374	364984.000000	proximity ENSG00000185567:103978374-105978374
chr14:105343282-105343433	14	105343283	105343433	ENSG00000203485	protein_coding	ENST00000896057	104688315	655043.000000	proximity ENSG00000203485:103688315-105688315
chr14:105343282-105343433	14	105343283	105343433	ENSG00000213145	protein_coding	ENST00000903614	105484603	141245.000000	proximity ENSG00000213145:104484603-106484603
chr14:105343282-105343433	14	105343283	105343433	ENSG00000226174	protein_coding	ENST00000906981	105398884	55526.000000	proximity ENSG00000226174:104398884-106398884
chr14:105343282-105343433	14	105343283	105343433	ENSG00000258986	protein_coding	ENST00000556573	104604772	738586.000000	proximity ENSG00000258986:103604772-105604772
chr14:105352302-105352453	14	105352303	105352453	ENSG00000099814	protein_coding	ENST00000414716	104865268	487110.000000	proximity ENSG00000099814:103865268-105865268
chr14:105352302-105352453	14	105352303	105352453	ENSG00000140104	protein_coding	ENST00000549240	104989840	362538.000000	proximity ENSG00000140104:103989840-105989840
chr14:105352302-105352453	14	105352303	105352453	ENSG00000142208	protein_coding	ENST00000959677	104795703	556675.000000	proximity ENSG00000142208:103795703-105795703
chr14:105352302-105352453	14	105352303	105352453	ENSG00000166428	protein_coding	ENST00000649344	104924713	427665.000000	proximity ENSG00000166428:103924713-105924713
chr14:105352302-105352453	14	105352303	105352453	ENSG00000170779	protein_coding	ENST00000912745	105021092	331286.000000	proximity ENSG00000170779:104021092-106021092
chr14:105352302-105352453	14	105352303	105352453	ENSG00000179364	protein_coding	ENST00000967339	105314690	37688.000000	proximity ENSG00000179364:104314690-106314690
chr14:105352302-105352453	14	105352303	105352453	ENSG00000179627	protein_coding	ENST00000962340	104799415	552963.000000	proximity ENSG00000179627:103799415-105799415
chr14:105352302-105352453	14	105352303	105352453	ENSG00000182809	protein_coding	ENST00000942976	105474579	122201.000000	proximity ENSG00000182809:104474579-106474579
chr14:105352302-105352453	14	105352303	105352453	ENSG00000182979	protein_coding	ENST00000885747	105419863	67485.000000	proximity ENSG00000182979:104419863-106419863
chr14:105352302-105352453	14	105352303	105352453	ENSG00000183484	protein_coding	ENST00000943829	105061434	290944.000000	proximity ENSG00000183484:104061434-106061434
chr14:105352302-105352453	14	105352303	105352453	ENSG00000183828	protein_coding	ENST00000943460	105181269	171109.000000	proximity ENSG00000183828:104181269-106181269
chr14:105352302-105352453	14	105352303	105352453	ENSG00000184601	protein_coding	ENST00000557649	104579764	772614.000000	proximity ENSG00000184601:103579764-105579764
chr14:105352302-105352453	14	105352303	105352453	ENSG00000184887	protein_coding	ENST00000957314	105248560	103818.000000	proximity ENSG00000184887:104248560-106248560
chr14:105352302-105352453	14	105352303	105352453	ENSG00000184916	protein_coding	ENST00000331782	105168776	183602.000000	proximity ENSG00000184916:104168776-106168776
chr14:105352302-105352453	14	105352303	105352453	ENSG00000184986	protein_coding	ENST00000903733	105527048	174670.000000	proximity ENSG00000184986:104527048-106527048
chr14:105352302-105352453	14	105352303	105352453	ENSG00000184990	protein_coding	ENST00000535554	104753147	599231.000000	proximity ENSG00000184990:103753147-105753147
chr14:105352302-105352453	14	105352303	105352453	ENSG00000185024	protein_coding	ENST00000910239	105301285	51093.000000	proximity ENSG00000185024:104301285-106301285
chr14:105352302-105352453	14	105352303	105352453	ENSG00000185100	protein_coding	ENST00000332972	104729734	622644.000000	proximity ENSG00000185100:103729734-105729734
chr14:105352302-105352453	14	105352303	105352453	ENSG00000185347	protein_coding	ENST00000854956	105491196	138818.000000	proximity ENSG00000185347:104491196-106491196
chr14:105352302-105352453	14	105352303	105352453	ENSG00000185567	protein_coding	ENST00000333244	104978374	374004.000000	proximity ENSG00000185567:103978374-105978374
chr14:105352302-105352453	14	105352303	105352453	ENSG00000203485	protein_coding	ENST00000896057	104688315	664063.000000	proximity ENSG00000203485:103688315-105688315
chr14:105352302-105352453	14	105352303	105352453	ENSG00000213145	protein_coding	ENST00000903614	105484603	132225.000000	proximity ENSG00000213145:104484603-106484603
chr14:105352302-105352453	14	105352303	105352453	ENSG00000226174	protein_coding	ENST00000906981	105398884	46506.000000	proximity ENSG00000226174:104398884-106398884
chr14:105352302-105352453	14	105352303	105352453	ENSG00000258986	protein_coding	ENST00000556573	104604772	747606.000000	proximity ENSG00000258986:103604772-105604772
chr14:105364147-105364298	14	105364148	105364298	ENSG00000099814	protein_coding	ENST00000414716	104865268	498955.000000	proximity ENSG00000099814:103865268-105865268
chr14:105364147-105364298	14	105364148	105364298	ENSG00000140104	protein_coding	ENST00000549240	104989840	374383.000000	proximity ENSG00000140104:103989840-105989840
chr14:105364147-105364298	14	105364148	105364298	ENSG00000142208	protein_coding	ENST00000959677	104795703	568520.000000	proximity ENSG00000142208:103795703-105795703
chr14:105364147-105364298	14	105364148	105364298	ENSG00000166428	protein_coding	ENST00000649344	104924713	439510.000000	proximity ENSG00000166428:103924713-105924713
chr14:105364147-105364298	14	105364148	105364298	ENSG00000170779	protein_coding	ENST00000912745	105021092	343131.000000	proximity ENSG00000170779:104021092-106021092
chr14:105364147-105364298	14	105364148	105364298	ENSG00000179364	protein_coding	ENST00000967339	105314690	49533.000000	proximity ENSG00000179364:104314690-106314690
chr14:105364147-105364298	14	105364148	105364298	ENSG00000179627	protein_coding	ENST00000962340	104799415	564808.000000	proximity ENSG00000179627:103799415-105799415
chr14:105364147-105364298	14	105364148	105364298	ENSG00000182809	protein_coding	ENST00000942976	105474579	110356.000000	proximity ENSG00000182809:104474579-106474579
chr14:105364147-105364298	14	105364148	105364298	ENSG00000182979	protein_coding	ENST00000885747	105419863	55640.000000	proximity ENSG00000182979:104419863-106419863
chr14:105364147-105364298	14	105364148	105364298	ENSG00000183484	protein_coding	ENST00000943829	105061434	302789.000000	proximity ENSG00000183484:104061434-106061434
chr14:105364147-105364298	14	105364148	105364298	ENSG00000183828	protein_coding	ENST00000943460	105181269	182954.000000	proximity ENSG00000183828:104181269-106181269
chr14:105364147-105364298	14	105364148	105364298	ENSG00000184601	protein_coding	ENST00000557649	104579764	784459.000000	proximity ENSG00000184601:103579764-105579764
chr14:105364147-105364298	14	105364148	105364298	ENSG00000184887	protein_coding	ENST00000957314	105248560	115663.000000	proximity ENSG00000184887:104248560-106248560
chr14:105364147-105364298	14	105364148	105364298	ENSG00000184916	protein_coding	ENST00000331782	105168776	195447.000000	proximity ENSG00000184916:104168776-106168776
chr14:105364147-105364298	14	105364148	105364298	ENSG00000184986	protein_coding	ENST00000903733	105527048	162825.000000	proximity ENSG00000184986:104527048-106527048
chr14:105364147-105364298	14	105364148	105364298	ENSG00000184990	protein_coding	ENST00000535554	104753147	611076.000000	proximity ENSG00000184990:103753147-105753147
chr14:105364147-105364298	14	105364148	105364298	ENSG00000185024	protein_coding	ENST00000910239	105301285	62938.000000	proximity ENSG00000185024:104301285-106301285
chr14:105364147-105364298	14	105364148	105364298	ENSG00000185100	protein_coding	ENST00000332972	104729734	634489.000000	proximity ENSG00000185100:103729734-105729734
chr14:105364147-105364298	14	105364148	105364298	ENSG00000185347	protein_coding	ENST00000854956	105491196	126973.000000	proximity ENSG00000185347:104491196-106491196
chr14:105364147-105364298	14	105364148	105364298	ENSG00000185567	protein_coding	ENST00000333244	104978374	385849.000000	proximity ENSG00000185567:103978374-105978374
chr14:105364147-105364298	14	105364148	105364298	ENSG00000203485	protein_coding	ENST00000896057	104688315	675908.000000	proximity ENSG00000203485:103688315-105688315
chr14:105364147-105364298	14	105364148	105364298	ENSG00000213145	protein_coding	ENST00000903614	105484603	120380.000000	proximity ENSG00000213145:104484603-106484603
chr14:105364147-105364298	14	105364148	105364298	ENSG00000226174	protein_coding	ENST00000906981	105398884	34661.000000	proximity ENSG00000226174:104398884-106398884
chr14:105364147-105364298	14	105364148	105364298	ENSG00000258986	protein_coding	ENST00000556573	104604772	759451.000000	proximity ENSG00000258986:103604772-105604772
chr14:105370902-105371053	14	105370903	105371053	ENSG00000099814	protein_coding	ENST00000414716	104865268	505710.000000	proximity ENSG00000099814:103865268-105865268
chr14:105370902-105371053	14	105370903	105371053	ENSG00000140104	protein_coding	ENST00000549240	104989840	381138.000000	proximity ENSG00000140104:103989840-105989840
chr14:105370902-105371053	14	105370903	105371053	ENSG00000142208	protein_coding	ENST00000959677	104795703	575275.000000	proximity ENSG00000142208:103795703-105795703
chr14:105370902-105371053	14	105370903	105371053	ENSG00000166428	protein_coding	ENST00000649344	104924713	446265.000000	proximity ENSG00000166428:103924713-105924713
chr14:105370902-105371053	14	105370903	105371053	ENSG00000170779	protein_coding	ENST00000912745	105021092	349886.000000	proximity ENSG00000170779:104021092-106021092
chr14:105370902-105371053	14	105370903	105371053	ENSG00000179364	protein_coding	ENST00000967339	105314690	56288.000000	proximity ENSG00000179364:104314690-106314690
chr14:105370902-105371053	14	105370903	105371053	ENSG00000179627	protein_coding	ENST00000962340	104799415	571563.000000	proximity ENSG00000179627:103799415-105799415
chr14:105370902-105371053	14	105370903	105371053	ENSG00000182809	protein_coding	ENST00000942976	105474579	103601.000000	proximity ENSG00000182809:104474579-106474579
chr14:105370902-105371053	14	105370903	105371053	ENSG00000182979	protein_coding	ENST00000885747	105419863	48885.000000	proximity ENSG00000182979:104419863-106419863
chr14:105370902-105371053	14	105370903	105371053	ENSG00000183484	protein_coding	ENST00000943829	105061434	309544.000000	proximity ENSG00000183484:104061434-106061434
chr14:105370902-105371053	14	105370903	105371053	ENSG00000183828	protein_coding	ENST00000943460	105181269	189709.000000	proximity ENSG00000183828:104181269-106181269
chr14:105370902-105371053	14	105370903	105371053	ENSG00000184601	protein_coding	ENST00000557649	104579764	791214.000000	proximity ENSG00000184601:103579764-105579764
chr14:105370902-105371053	14	105370903	105371053	ENSG00000184887	protein_coding	ENST00000957314	105248560	122418.000000	proximity ENSG00000184887:104248560-106248560
chr14:105370902-105371053	14	105370903	105371053	ENSG00000184916	protein_coding	ENST00000331782	105168776	202202.000000	proximity ENSG00000184916:104168776-106168776
chr14:105370902-105371053	14	105370903	105371053	ENSG00000184986	protein_coding	ENST00000903733	105527048	156070.000000	proximity ENSG00000184986:104527048-106527048
chr14:105370902-105371053	14	105370903	105371053	ENSG00000184990	protein_coding	ENST00000535554	104753147	617831.000000	proximity ENSG00000184990:103753147-105753147
chr14:105370902-105371053	14	105370903	105371053	ENSG00000185024	protein_coding	ENST00000910239	105301285	69693.000000	proximity ENSG00000185024:104301285-106301285
chr14:105370902-105371053	14	105370903	105371053	ENSG00000185100	protein_coding	ENST00000332972	104729734	641244.000000	proximity ENSG00000185100:103729734-105729734
chr14:105370902-105371053	14	105370903	105371053	ENSG00000185347	protein_coding	ENST00000854956	105491196	120218.000000	proximity ENSG00000185347:104491196-106491196
chr14:105370902-105371053	14	105370903	105371053	ENSG00000185567	protein_coding	ENST00000333244	104978374	392604.000000	proximity ENSG00000185567:103978374-105978374
chr14:105370902-105371053	14	105370903	105371053	ENSG00000203485	protein_coding	ENST00000896057	104688315	682663.000000	proximity ENSG00000203485:103688315-105688315
chr14:105370902-105371053	14	105370903	105371053	ENSG00000213145	protein_coding	ENST00000903614	105484603	113625.000000	proximity ENSG00000213145:104484603-106484603
chr14:105370902-105371053	14	105370903	105371053	ENSG00000226174	protein_coding	ENST00000906981	105398884	27906.000000	proximity ENSG00000226174:104398884-106398884
chr14:105370902-105371053	14	105370903	105371053	ENSG00000258986	protein_coding	ENST00000556573	104604772	766206.000000	proximity ENSG00000258986:103604772-105604772
chr14:105375782-105375933	14	105375783	105375933	ENSG00000099814	protein_coding	ENST00000414716	104865268	510590.000000	proximity ENSG00000099814:103865268-105865268
chr14:105375782-105375933	14	105375783	105375933	ENSG00000140104	protein_coding	ENST00000549240	104989840	386018.000000	proximity ENSG00000140104:103989840-105989840
chr14:105375782-105375933	14	105375783	105375933	ENSG00000142208	protein_coding	ENST00000959677	104795703	580155.000000	proximity ENSG00000142208:103795703-105795703
chr14:105375782-105375933	14	105375783	105375933	ENSG00000166428	protein_coding	ENST00000649344	104924713	451145.000000	proximity ENSG00000166428:103924713-105924713
chr14:105375782-105375933	14	105375783	105375933	ENSG00000170779	protein_coding	ENST00000912745	105021092	354766.000000	proximity ENSG00000170779:104021092-106021092
chr14:105375782-105375933	14	105375783	105375933	ENSG00000179364	protein_coding	ENST00000967339	105314690	61168.000000	proximity ENSG00000179364:104314690-106314690
chr14:105375782-105375933	14	105375783	105375933	ENSG00000179627	protein_coding	ENST00000962340	104799415	576443.000000	proximity ENSG00000179627:103799415-105799415
chr14:105375782-105375933	14	105375783	105375933	ENSG00000182809	protein_coding	ENST00000942976	105474579	98721.000000	proximity ENSG00000182809:104474579-106474579
chr14:105375782-105375933	14	105375783	105375933	ENSG00000182979	protein_coding	ENST00000885747	105419863	44005.000000	proximity ENSG00000182979:104419863-106419863
chr14:105375782-105375933	14	105375783	105375933	ENSG00000183484	protein_coding	ENST00000943829	105061434	314424.000000	proximity ENSG00000183484:104061434-106061434
chr14:105375782-105375933	14	105375783	105375933	ENSG00000183828	protein_coding	ENST00000943460	105181269	194589.000000	proximity ENSG00000183828:104181269-106181269
chr14:105375782-105375933	14	105375783	105375933	ENSG00000184601	protein_coding	ENST00000557649	104579764	796094.000000	proximity ENSG00000184601:103579764-105579764
chr14:105375782-105375933	14	105375783	105375933	ENSG00000184887	protein_coding	ENST00000957314	105248560	127298.000000	proximity ENSG00000184887:104248560-106248560
chr14:105375782-105375933	14	105375783	105375933	ENSG00000184916	protein_coding	ENST00000331782	105168776	207082.000000	proximity ENSG00000184916:104168776-106168776
chr14:105375782-105375933	14	105375783	105375933	ENSG00000184986	protein_coding	ENST00000903733	105527048	151190.000000	proximity ENSG00000184986:104527048-106527048
chr14:105375782-105375933	14	105375783	105375933	ENSG00000184990	protein_coding	ENST00000535554	104753147	622711.000000	proximity ENSG00000184990:103753147-105753147
chr14:105375782-105375933	14	105375783	105375933	ENSG00000185024	protein_coding	ENST00000910239	105301285	74573.000000	proximity ENSG00000185024:104301285-106301285
chr14:105375782-105375933	14	105375783	105375933	ENSG00000185100	protein_coding	ENST00000332972	104729734	646124.000000	proximity ENSG00000185100:103729734-105729734
chr14:105375782-105375933	14	105375783	105375933	ENSG00000185347	protein_coding	ENST00000854956	105491196	115338.000000	proximity ENSG00000185347:104491196-106491196
chr14:105375782-105375933	14	105375783	105375933	ENSG00000185567	protein_coding	ENST00000333244	104978374	397484.000000	proximity ENSG00000185567:103978374-105978374
chr14:105375782-105375933	14	105375783	105375933	ENSG00000203485	protein_coding	ENST00000896057	104688315	687543.000000	proximity ENSG00000203485:103688315-105688315
chr14:105375782-105375933	14	105375783	105375933	ENSG00000213145	protein_coding	ENST00000903614	105484603	108745.000000	proximity ENSG00000213145:104484603-106484603
chr14:105375782-105375933	14	105375783	105375933	ENSG00000226174	protein_coding	ENST00000906981	105398884	23026.000000	proximity ENSG00000226174:104398884-106398884
chr14:105375782-105375933	14	105375783	105375933	ENSG00000258986	protein_coding	ENST00000556573	104604772	771086.000000	proximity ENSG00000258986:103604772-105604772
chr14:105375967-105376118	14	105375968	105376118	ENSG00000099814	protein_coding	ENST00000414716	104865268	510775.000000	proximity ENSG00000099814:103865268-105865268
chr14:105375967-105376118	14	105375968	105376118	ENSG00000140104	protein_coding	ENST00000549240	104989840	386203.000000	proximity ENSG00000140104:103989840-105989840
chr14:105375967-105376118	14	105375968	105376118	ENSG00000142208	protein_coding	ENST00000959677	104795703	580340.000000	proximity ENSG00000142208:103795703-105795703
chr14:105375967-105376118	14	105375968	105376118	ENSG00000166428	protein_coding	ENST00000649344	104924713	451330.000000	proximity ENSG00000166428:103924713-105924713
chr14:105375967-105376118	14	105375968	105376118	ENSG00000170779	protein_coding	ENST00000912745	105021092	354951.000000	proximity ENSG00000170779:104021092-106021092
chr14:105375967-105376118	14	105375968	105376118	ENSG00000179364	protein_coding	ENST00000967339	105314690	61353.000000	proximity ENSG00000179364:104314690-106314690
chr14:105375967-105376118	14	105375968	105376118	ENSG00000179627	protein_coding	ENST00000962340	104799415	576628.000000	proximity ENSG00000179627:103799415-105799415
chr14:105375967-105376118	14	105375968	105376118	ENSG00000182809	protein_coding	ENST00000942976	105474579	98536.000000	proximity ENSG00000182809:104474579-106474579
chr14:105375967-105376118	14	105375968	105376118	ENSG00000182979	protein_coding	ENST00000885747	105419863	43820.000000	proximity ENSG00000182979:104419863-106419863
chr14:105375967-105376118	14	105375968	105376118	ENSG00000183484	protein_coding	ENST00000943829	105061434	314609.000000	proximity ENSG00000183484:104061434-106061434
chr14:105375967-105376118	14	105375968	105376118	ENSG00000183828	protein_coding	ENST00000943460	105181269	194774.000000	proximity ENSG00000183828:104181269-106181269
chr14:105375967-105376118	14	105375968	105376118	ENSG00000184601	protein_coding	ENST00000557649	104579764	796279.000000	proximity ENSG00000184601:103579764-105579764
chr14:105375967-105376118	14	105375968	105376118	ENSG00000184887	protein_coding	ENST00000957314	105248560	127483.000000	proximity ENSG00000184887:104248560-106248560
chr14:105375967-105376118	14	105375968	105376118	ENSG00000184916	protein_coding	ENST00000331782	105168776	207267.000000	proximity ENSG00000184916:104168776-106168776
chr14:105375967-105376118	14	105375968	105376118	ENSG00000184986	protein_coding	ENST00000903733	105527048	151005.000000	proximity ENSG00000184986:104527048-106527048
chr14:105375967-105376118	14	105375968	105376118	ENSG00000184990	protein_coding	ENST00000535554	104753147	622896.000000	proximity ENSG00000184990:103753147-105753147
chr14:105375967-105376118	14	105375968	105376118	ENSG00000185024	protein_coding	ENST00000910239	105301285	74758.000000	proximity ENSG00000185024:104301285-106301285
chr14:105375967-105376118	14	105375968	105376118	ENSG00000185100	protein_coding	ENST00000332972	104729734	646309.000000	proximity ENSG00000185100:103729734-105729734
chr14:105375967-105376118	14	105375968	105376118	ENSG00000185347	protein_coding	ENST00000854956	105491196	115153.000000	proximity ENSG00000185347:104491196-106491196
chr14:105375967-105376118	14	105375968	105376118	ENSG00000185567	protein_coding	ENST00000333244	104978374	397669.000000	proximity ENSG00000185567:103978374-105978374
chr14:105375967-105376118	14	105375968	105376118	ENSG00000203485	protein_coding	ENST00000896057	104688315	687728.000000	proximity ENSG00000203485:103688315-105688315
chr14:105375967-105376118	14	105375968	105376118	ENSG00000213145	protein_coding	ENST00000903614	105484603	108560.000000	proximity ENSG00000213145:104484603-106484603
chr14:105375967-105376118	14	105375968	105376118	ENSG00000226174	protein_coding	ENST00000906981	105398884	22841.000000	proximity ENSG00000226174:104398884-106398884
chr14:105375967-105376118	14	105375968	105376118	ENSG00000258986	protein_coding	ENST00000556573	104604772	771271.000000	proximity ENSG00000258986:103604772-105604772
chr14:105396787-105396938	14	105396788	105396938	ENSG00000099814	protein_coding	ENST00000414716	104865268	531595.000000	proximity ENSG00000099814:103865268-105865268
chr14:105396787-105396938	14	105396788	105396938	ENSG00000140104	protein_coding	ENST00000549240	104989840	407023.000000	proximity ENSG00000140104:103989840-105989840
chr14:105396787-105396938	14	105396788	105396938	ENSG00000142208	protein_coding	ENST00000959677	104795703	601160.000000	proximity ENSG00000142208:103795703-105795703
chr14:105396787-105396938	14	105396788	105396938	ENSG00000166428	protein_coding	ENST00000649344	104924713	472150.000000	proximity ENSG00000166428:103924713-105924713
chr14:105396787-105396938	14	105396788	105396938	ENSG00000170779	protein_coding	ENST00000912745	105021092	375771.000000	proximity ENSG00000170779:104021092-106021092
chr14:105396787-105396938	14	105396788	105396938	ENSG00000179364	protein_coding	ENST00000967339	105314690	82173.000000	proximity ENSG00000179364:104314690-106314690
chr14:105396787-105396938	14	105396788	105396938	ENSG00000179627	protein_coding	ENST00000962340	104799415	597448.000000	proximity ENSG00000179627:103799415-105799415
chr14:105396787-105396938	14	105396788	105396938	ENSG00000182809	protein_coding	ENST00000942976	105474579	77716.000000	proximity ENSG00000182809:104474579-106474579
chr14:105396787-105396938	14	105396788	105396938	ENSG00000182979	protein_coding	ENST00000885747	105419863	23000.000000	proximity ENSG00000182979:104419863-106419863
chr14:105396787-105396938	14	105396788	105396938	ENSG00000183484	protein_coding	ENST00000943829	105061434	335429.000000	proximity ENSG00000183484:104061434-106061434
chr14:105396787-105396938	14	105396788	105396938	ENSG00000183828	protein_coding	ENST00000943460	105181269	215594.000000	proximity ENSG00000183828:104181269-106181269
chr14:105396787-105396938	14	105396788	105396938	ENSG00000184601	protein_coding	ENST00000557649	104579764	817099.000000	proximity ENSG00000184601:103579764-105579764
chr14:105396787-105396938	14	105396788	105396938	ENSG00000184887	protein_coding	ENST00000957314	105248560	148303.000000	proximity ENSG00000184887:104248560-106248560
chr14:105396787-105396938	14	105396788	105396938	ENSG00000184916	protein_coding	ENST00000331782	105168776	228087.000000	proximity ENSG00000184916:104168776-106168776
chr14:105396787-105396938	14	105396788	105396938	ENSG00000184986	protein_coding	ENST00000903733	105527048	130185.000000	proximity ENSG00000184986:104527048-106527048
chr14:105396787-105396938	14	105396788	105396938	ENSG00000184990	protein_coding	ENST00000535554	104753147	643716.000000	proximity ENSG00000184990:103753147-105753147
chr14:105396787-105396938	14	105396788	105396938	ENSG00000185024	protein_coding	ENST00000910239	105301285	95578.000000	proximity ENSG00000185024:104301285-106301285
chr14:105396787-105396938	14	105396788	105396938	ENSG00000185100	protein_coding	ENST00000332972	104729734	667129.000000	proximity ENSG00000185100:103729734-105729734
chr14:105396787-105396938	14	105396788	105396938	ENSG00000185347	protein_coding	ENST00000854956	105491196	94333.000000	proximity ENSG00000185347:104491196-106491196
chr14:105396787-105396938	14	105396788	105396938	ENSG00000185567	protein_coding	ENST00000333244	104978374	418489.000000	proximity ENSG00000185567:103978374-105978374
chr14:105396787-105396938	14	105396788	105396938	ENSG00000203485	protein_coding	ENST00000896057	104688315	708548.000000	proximity ENSG00000203485:103688315-105688315
chr14:105396787-105396938	14	105396788	105396938	ENSG00000213145	protein_coding	ENST00000903614	105484603	87740.000000	proximity ENSG00000213145:104484603-106484603
chr14:105396787-105396938	14	105396788	105396938	ENSG00000226174	protein_coding	ENST00000906981	105398884	2021.000000	proximity ENSG00000226174:104398884-106398884
chr14:105396787-105396938	14	105396788	105396938	ENSG00000258986	protein_coding	ENST00000556573	104604772	792091.000000	proximity ENSG00000258986:103604772-105604772
chr14:105398742-105398893	14	105398743	105398893	ENSG00000099814	protein_coding	ENST00000414716	104865268	533550.000000	proximity ENSG00000099814:103865268-105865268
chr14:105398742-105398893	14	105398743	105398893	ENSG00000140104	protein_coding	ENST00000549240	104989840	408978.000000	proximity ENSG00000140104:103989840-105989840
chr14:105398742-105398893	14	105398743	105398893	ENSG00000142208	protein_coding	ENST00000959677	104795703	603115.000000	proximity ENSG00000142208:103795703-105795703
chr14:105398742-105398893	14	105398743	105398893	ENSG00000166428	protein_coding	ENST00000649344	104924713	474105.000000	proximity ENSG00000166428:103924713-105924713
chr14:105398742-105398893	14	105398743	105398893	ENSG00000170779	protein_coding	ENST00000912745	105021092	377726.000000	proximity ENSG00000170779:104021092-106021092
chr14:105398742-105398893	14	105398743	105398893	ENSG00000179364	protein_coding	ENST00000967339	105314690	84128.000000	proximity ENSG00000179364:104314690-106314690
chr14:105398742-105398893	14	105398743	105398893	ENSG00000179627	protein_coding	ENST00000962340	104799415	599403.000000	proximity ENSG00000179627:103799415-105799415
chr14:105398742-105398893	14	105398743	105398893	ENSG00000182809	protein_coding	ENST00000942976	105474579	75761.000000	proximity ENSG00000182809:104474579-106474579
chr14:105398742-105398893	14	105398743	105398893	ENSG00000182979	protein_coding	ENST00000885747	105419863	21045.000000	proximity ENSG00000182979:104419863-106419863
chr14:105398742-105398893	14	105398743	105398893	ENSG00000183484	protein_coding	ENST00000943829	105061434	337384.000000	proximity ENSG00000183484:104061434-106061434
chr14:105398742-105398893	14	105398743	105398893	ENSG00000183828	protein_coding	ENST00000943460	105181269	217549.000000	proximity ENSG00000183828:104181269-106181269
chr14:105398742-105398893	14	105398743	105398893	ENSG00000184601	protein_coding	ENST00000557649	104579764	819054.000000	proximity ENSG00000184601:103579764-105579764
chr14:105398742-105398893	14	105398743	105398893	ENSG00000184887	protein_coding	ENST00000957314	105248560	150258.000000	proximity ENSG00000184887:104248560-106248560
chr14:105398742-105398893	14	105398743	105398893	ENSG00000184916	protein_coding	ENST00000331782	105168776	230042.000000	proximity ENSG00000184916:104168776-106168776
chr14:105398742-105398893	14	105398743	105398893	ENSG00000184986	protein_coding	ENST00000903733	105527048	128230.000000	proximity ENSG00000184986:104527048-106527048
chr14:105398742-105398893	14	105398743	105398893	ENSG00000184990	protein_coding	ENST00000535554	104753147	645671.000000	proximity ENSG00000184990:103753147-105753147
chr14:105398742-105398893	14	105398743	105398893	ENSG00000185024	protein_coding	ENST00000910239	105301285	97533.000000	proximity ENSG00000185024:104301285-106301285
chr14:105398742-105398893	14	105398743	105398893	ENSG00000185100	protein_coding	ENST00000332972	104729734	669084.000000	proximity ENSG00000185100:103729734-105729734
chr14:105398742-105398893	14	105398743	105398893	ENSG00000185347	protein_coding	ENST00000854956	105491196	92378.000000	proximity ENSG00000185347:104491196-106491196
chr14:105398742-105398893	14	105398743	105398893	ENSG00000185567	protein_coding	ENST00000333244	104978374	420444.000000	proximity ENSG00000185567:103978374-105978374
chr14:105398742-105398893	14	105398743	105398893	ENSG00000203485	protein_coding	ENST00000896057	104688315	710503.000000	proximity ENSG00000203485:103688315-105688315
chr14:105398742-105398893	14	105398743	105398893	ENSG00000213145	protein_coding	ENST00000903614	105484603	85785.000000	proximity ENSG00000213145:104484603-106484603
chr14:105398742-105398893	14	105398743	105398893	ENSG00000226174	protein_coding	ENST00000906981	105398884	0.000000	proximity ENSG00000226174:104398884-106398884
chr14:105398742-105398893	14	105398743	105398893	ENSG00000258986	protein_coding	ENST00000556573	104604772	794046.000000	proximity ENSG00000258986:103604772-105604772
chr14:105430142-105430293	14	105430143	105430293	ENSG00000099814	protein_coding	ENST00000414716	104865268	564950.000000	proximity ENSG00000099814:103865268-105865268
chr14:105430142-105430293	14	105430143	105430293	ENSG00000140104	protein_coding	ENST00000549240	104989840	440378.000000	proximity ENSG00000140104:103989840-105989840
chr14:105430142-105430293	14	105430143	105430293	ENSG00000142208	protein_coding	ENST00000959677	104795703	634515.000000	proximity ENSG00000142208:103795703-105795703
chr14:105430142-105430293	14	105430143	105430293	ENSG00000166428	protein_coding	ENST00000649344	104924713	505505.000000	proximity ENSG00000166428:103924713-105924713
chr14:105430142-105430293	14	105430143	105430293	ENSG00000170779	protein_coding	ENST00000912745	105021092	409126.000000	proximity ENSG00000170779:104021092-106021092
chr14:105430142-105430293	14	105430143	105430293	ENSG00000179364	protein_coding	ENST00000967339	105314690	115528.000000	proximity ENSG00000179364:104314690-106314690
chr14:105430142-105430293	14	105430143	105430293	ENSG00000179627	protein_coding	ENST00000962340	104799415	630803.000000	proximity ENSG00000179627:103799415-105799415
chr14:105430142-105430293	14	105430143	105430293	ENSG00000182809	protein_coding	ENST00000942976	105474579	44361.000000	proximity ENSG00000182809:104474579-106474579
chr14:105430142-105430293	14	105430143	105430293	ENSG00000182979	protein_coding	ENST00000885747	105419863	10355.000000	proximity ENSG00000182979:104419863-106419863
chr14:105430142-105430293	14	105430143	105430293	ENSG00000183484	protein_coding	ENST00000943829	105061434	368784.000000	proximity ENSG00000183484:104061434-106061434
chr14:105430142-105430293	14	105430143	105430293	ENSG00000183828	protein_coding	ENST00000943460	105181269	248949.000000	proximity ENSG00000183828:104181269-106181269
chr14:105430142-105430293	14	105430143	105430293	ENSG00000184601	protein_coding	ENST00000557649	104579764	850454.000000	proximity ENSG00000184601:103579764-105579764
chr14:105430142-105430293	14	105430143	105430293	ENSG00000184887	protein_coding	ENST00000957314	105248560	181658.000000	proximity ENSG00000184887:104248560-106248560
chr14:105430142-105430293	14	105430143	105430293	ENSG00000184916	protein_coding	ENST00000331782	105168776	261442.000000	proximity ENSG00000184916:104168776-106168776
chr14:105430142-105430293	14	105430143	105430293	ENSG00000184986	protein_coding	ENST00000903733	105527048	96830.000000	proximity ENSG00000184986:104527048-106527048
chr14:105430142-105430293	14	105430143	105430293	ENSG00000184990	protein_coding	ENST00000535554	104753147	677071.000000	proximity ENSG00000184990:103753147-105753147
chr14:105430142-105430293	14	105430143	105430293	ENSG00000185024	protein_coding	ENST00000910239	105301285	128933.000000	proximity ENSG00000185024:104301285-106301285
chr14:105430142-105430293	14	105430143	105430293	ENSG00000185100	protein_coding	ENST00000332972	104729734	700484.000000	proximity ENSG00000185100:103729734-105729734
chr14:105430142-105430293	14	105430143	105430293	ENSG00000185347	protein_coding	ENST00000854956	105491196	60978.000000	proximity ENSG00000185347:104491196-106491196
chr14:105430142-105430293	14	105430143	105430293	ENSG00000185567	protein_coding	ENST00000333244	104978374	451844.000000	proximity ENSG00000185567:103978374-105978374
chr14:105430142-105430293	14	105430143	105430293	ENSG00000203485	protein_coding	ENST00000896057	104688315	741903.000000	proximity ENSG00000203485:103688315-105688315
chr14:105430142-105430293	14	105430143	105430293	ENSG00000213145	protein_coding	ENST00000903614	105484603	54385.000000	proximity ENSG00000213145:104484603-106484603
chr14:105430142-105430293	14	105430143	105430293	ENSG00000226174	protein_coding	ENST00000906981	105398884	31334.000000	proximity ENSG00000226174:104398884-106398884
chr14:105430142-105430293	14	105430143	105430293	ENSG00000258986	protein_coding	ENST00000556573	104604772	825446.000000	proximity ENSG00000258986:103604772-105604772
chr14:105430402-105430553	14	105430403	105430553	ENSG00000099814	protein_coding	ENST00000414716	104865268	565210.000000	proximity ENSG00000099814:103865268-105865268
chr14:105430402-105430553	14	105430403	105430553	ENSG00000140104	protein_coding	ENST00000549240	104989840	440638.000000	proximity ENSG00000140104:103989840-105989840
chr14:105430402-105430553	14	105430403	105430553	ENSG00000142208	protein_coding	ENST00000959677	104795703	634775.000000	proximity ENSG00000142208:103795703-105795703
chr14:105430402-105430553	14	105430403	105430553	ENSG00000166428	protein_coding	ENST00000649344	104924713	505765.000000	proximity ENSG00000166428:103924713-105924713
chr14:105430402-105430553	14	105430403	105430553	ENSG00000170779	protein_coding	ENST00000912745	105021092	409386.000000	proximity ENSG00000170779:104021092-106021092
chr14:105430402-105430553	14	105430403	105430553	ENSG00000179364	protein_coding	ENST00000967339	105314690	115788.000000	proximity ENSG00000179364:104314690-106314690
chr14:105430402-105430553	14	105430403	105430553	ENSG00000179627	protein_coding	ENST00000962340	104799415	631063.000000	proximity ENSG00000179627:103799415-105799415
chr14:105430402-105430553	14	105430403	105430553	ENSG00000182809	protein_coding	ENST00000942976	105474579	44101.000000	proximity ENSG00000182809:104474579-106474579
chr14:105430402-105430553	14	105430403	105430553	ENSG00000182979	protein_coding	ENST00000885747	105419863	10615.000000	proximity ENSG00000182979:104419863-106419863
chr14:105430402-105430553	14	105430403	105430553	ENSG00000183484	protein_coding	ENST00000943829	105061434	369044.000000	proximity ENSG00000183484:104061434-106061434
chr14:105430402-105430553	14	105430403	105430553	ENSG00000183828	protein_coding	ENST00000943460	105181269	249209.000000	proximity ENSG00000183828:104181269-106181269
chr14:105430402-105430553	14	105430403	105430553	ENSG00000184601	protein_coding	ENST00000557649	104579764	850714.000000	proximity ENSG00000184601:103579764-105579764
chr14:105430402-105430553	14	105430403	105430553	ENSG00000184887	protein_coding	ENST00000957314	105248560	181918.000000	proximity ENSG00000184887:104248560-106248560
chr14:105430402-105430553	14	105430403	105430553	ENSG00000184916	protein_coding	ENST00000331782	105168776	261702.000000	proximity ENSG00000184916:104168776-106168776
chr14:105430402-105430553	14	105430403	105430553	ENSG00000184986	protein_coding	ENST00000903733	105527048	96570.000000	proximity ENSG00000184986:104527048-106527048
chr14:105430402-105430553	14	105430403	105430553	ENSG00000184990	protein_coding	ENST00000535554	104753147	677331.000000	proximity ENSG00000184990:103753147-105753147
chr14:105430402-105430553	14	105430403	105430553	ENSG00000185024	protein_coding	ENST00000910239	105301285	129193.000000	proximity ENSG00000185024:104301285-106301285
chr14:105430402-105430553	14	105430403	105430553	ENSG00000185100	protein_coding	ENST00000332972	104729734	700744.000000	proximity ENSG00000185100:103729734-105729734
chr14:105430402-105430553	14	105430403	105430553	ENSG00000185347	protein_coding	ENST00000854956	105491196	60718.000000	proximity ENSG00000185347:104491196-106491196
chr14:105430402-105430553	14	105430403	105430553	ENSG00000185567	protein_coding	ENST00000333244	104978374	452104.000000	proximity ENSG00000185567:103978374-105978374
chr14:105430402-105430553	14	105430403	105430553	ENSG00000203485	protein_coding	ENST00000896057	104688315	742163.000000	proximity ENSG00000203485:103688315-105688315
chr14:105430402-105430553	14	105430403	105430553	ENSG00000213145	protein_coding	ENST00000903614	105484603	54125.000000	proximity ENSG00000213145:104484603-106484603
chr14:105430402-105430553	14	105430403	105430553	ENSG00000226174	protein_coding	ENST00000906981	105398884	31594.000000	proximity ENSG00000226174:104398884-106398884
chr14:105430402-105430553	14	105430403	105430553	ENSG00000258986	protein_coding	ENST00000556573	104604772	825706.000000	proximity ENSG00000258986:103604772-105604772
chr14:105430642-105430793	14	105430643	105430793	ENSG00000099814	protein_coding	ENST00000414716	104865268	565450.000000	proximity ENSG00000099814:103865268-105865268
chr14:105430642-105430793	14	105430643	105430793	ENSG00000140104	protein_coding	ENST00000549240	104989840	440878.000000	proximity ENSG00000140104:103989840-105989840
chr14:105430642-105430793	14	105430643	105430793	ENSG00000142208	protein_coding	ENST00000959677	104795703	635015.000000	proximity ENSG00000142208:103795703-105795703
chr14:105430642-105430793	14	105430643	105430793	ENSG00000166428	protein_coding	ENST00000649344	104924713	506005.000000	proximity ENSG00000166428:103924713-105924713
chr14:105430642-105430793	14	105430643	105430793	ENSG00000170779	protein_coding	ENST00000912745	105021092	409626.000000	proximity ENSG00000170779:104021092-106021092
chr14:105430642-105430793	14	105430643	105430793	ENSG00000179364	protein_coding	ENST00000967339	105314690	116028.000000	proximity ENSG00000179364:104314690-106314690
chr14:105430642-105430793	14	105430643	105430793	ENSG00000179627	protein_coding	ENST00000962340	104799415	631303.000000	proximity ENSG00000179627:103799415-105799415
chr14:105430642-105430793	14	105430643	105430793	ENSG00000182809	protein_coding	ENST00000942976	105474579	43861.000000	proximity ENSG00000182809:104474579-106474579
chr14:105430642-105430793	14	105430643	105430793	ENSG00000182979	protein_coding	ENST00000885747	105419863	10855.000000	proximity ENSG00000182979:104419863-106419863
chr14:105430642-105430793	14	105430643	105430793	ENSG00000183484	protein_coding	ENST00000943829	105061434	369284.000000	proximity ENSG00000183484:104061434-106061434
chr14:105430642-105430793	14	105430643	105430793	ENSG00000183828	protein_coding	ENST00000943460	105181269	249449.000000	proximity ENSG00000183828:104181269-106181269
chr14:105430642-105430793	14	105430643	105430793	ENSG00000184601	protein_coding	ENST00000557649	104579764	850954.000000	proximity ENSG00000184601:103579764-105579764
chr14:105430642-105430793	14	105430643	105430793	ENSG00000184887	protein_coding	ENST00000957314	105248560	182158.000000	proximity ENSG00000184887:104248560-106248560
chr14:105430642-105430793	14	105430643	105430793	ENSG00000184916	protein_coding	ENST00000331782	105168776	261942.000000	proximity ENSG00000184916:104168776-106168776
chr14:105430642-105430793	14	105430643	105430793	ENSG00000184986	protein_coding	ENST00000903733	105527048	96330.000000	proximity ENSG00000184986:104527048-106527048
chr14:105430642-105430793	14	105430643	105430793	ENSG00000184990	protein_coding	ENST00000535554	104753147	677571.000000	proximity ENSG00000184990:103753147-105753147
chr14:105430642-105430793	14	105430643	105430793	ENSG00000185024	protein_coding	ENST00000910239	105301285	129433.000000	proximity ENSG00000185024:104301285-106301285
chr14:105430642-105430793	14	105430643	105430793	ENSG00000185100	protein_coding	ENST00000332972	104729734	700984.000000	proximity ENSG00000185100:103729734-105729734
chr14:105430642-105430793	14	105430643	105430793	ENSG00000185347	protein_coding	ENST00000854956	105491196	60478.000000	proximity ENSG00000185347:104491196-106491196
chr14:105430642-105430793	14	105430643	105430793	ENSG00000185567	protein_coding	ENST00000333244	104978374	452344.000000	proximity ENSG00000185567:103978374-105978374
chr14:105430642-105430793	14	105430643	105430793	ENSG00000203485	protein_coding	ENST00000896057	104688315	742403.000000	proximity ENSG00000203485:103688315-105688315
chr14:105430642-105430793	14	105430643	105430793	ENSG00000213145	protein_coding	ENST00000903614	105484603	53885.000000	proximity ENSG00000213145:104484603-106484603
chr14:105430642-105430793	14	105430643	105430793	ENSG00000226174	protein_coding	ENST00000906981	105398884	31834.000000	proximity ENSG00000226174:104398884-106398884
chr14:105430642-105430793	14	105430643	105430793	ENSG00000258986	protein_coding	ENST00000556573	104604772	825946.000000	proximity ENSG00000258986:103604772-105604772
chr14:105430807-105430958	14	105430808	105430958	ENSG00000099814	protein_coding	ENST00000414716	104865268	565615.000000	proximity ENSG00000099814:103865268-105865268
chr14:105430807-105430958	14	105430808	105430958	ENSG00000140104	protein_coding	ENST00000549240	104989840	441043.000000	proximity ENSG00000140104:103989840-105989840
chr14:105430807-105430958	14	105430808	105430958	ENSG00000142208	protein_coding	ENST00000959677	104795703	635180.000000	proximity ENSG00000142208:103795703-105795703
chr14:105430807-105430958	14	105430808	105430958	ENSG00000166428	protein_coding	ENST00000649344	104924713	506170.000000	proximity ENSG00000166428:103924713-105924713
chr14:105430807-105430958	14	105430808	105430958	ENSG00000170779	protein_coding	ENST00000912745	105021092	409791.000000	proximity ENSG00000170779:104021092-106021092
chr14:105430807-105430958	14	105430808	105430958	ENSG00000179364	protein_coding	ENST00000967339	105314690	116193.000000	proximity ENSG00000179364:104314690-106314690
chr14:105430807-105430958	14	105430808	105430958	ENSG00000179627	protein_coding	ENST00000962340	104799415	631468.000000	proximity ENSG00000179627:103799415-105799415
chr14:105430807-105430958	14	105430808	105430958	ENSG00000182809	protein_coding	ENST00000942976	105474579	43696.000000	proximity ENSG00000182809:104474579-106474579
chr14:105430807-105430958	14	105430808	105430958	ENSG00000182979	protein_coding	ENST00000885747	105419863	11020.000000	proximity ENSG00000182979:104419863-106419863
chr14:105430807-105430958	14	105430808	105430958	ENSG00000183484	protein_coding	ENST00000943829	105061434	369449.000000	proximity ENSG00000183484:104061434-106061434
chr14:105430807-105430958	14	105430808	105430958	ENSG00000183828	protein_coding	ENST00000943460	105181269	249614.000000	proximity ENSG00000183828:104181269-106181269
chr14:105430807-105430958	14	105430808	105430958	ENSG00000184601	protein_coding	ENST00000557649	104579764	851119.000000	proximity ENSG00000184601:103579764-105579764
chr14:105430807-105430958	14	105430808	105430958	ENSG00000184887	protein_coding	ENST00000957314	105248560	182323.000000	proximity ENSG00000184887:104248560-106248560
chr14:105430807-105430958	14	105430808	105430958	ENSG00000184916	protein_coding	ENST00000331782	105168776	262107.000000	proximity ENSG00000184916:104168776-106168776
chr14:105430807-105430958	14	105430808	105430958	ENSG00000184986	protein_coding	ENST00000903733	105527048	96165.000000	proximity ENSG00000184986:104527048-106527048
chr14:105430807-105430958	14	105430808	105430958	ENSG00000184990	protein_coding	ENST00000535554	104753147	677736.000000	proximity ENSG00000184990:103753147-105753147
chr14:105430807-105430958	14	105430808	105430958	ENSG00000185024	protein_coding	ENST00000910239	105301285	129598.000000	proximity ENSG00000185024:104301285-106301285
chr14:105430807-105430958	14	105430808	105430958	ENSG00000185100	protein_coding	ENST00000332972	104729734	701149.000000	proximity ENSG00000185100:103729734-105729734
chr14:105430807-105430958	14	105430808	105430958	ENSG00000185347	protein_coding	ENST00000854956	105491196	60313.000000	proximity ENSG00000185347:104491196-106491196
chr14:105430807-105430958	14	105430808	105430958	ENSG00000185567	protein_coding	ENST00000333244	104978374	452509.000000	proximity ENSG00000185567:103978374-105978374
chr14:105430807-105430958	14	105430808	105430958	ENSG00000203485	protein_coding	ENST00000896057	104688315	742568.000000	proximity ENSG00000203485:103688315-105688315
chr14:105430807-105430958	14	105430808	105430958	ENSG00000213145	protein_coding	ENST00000903614	105484603	53720.000000	proximity ENSG00000213145:104484603-106484603
chr14:105430807-105430958	14	105430808	105430958	ENSG00000226174	protein_coding	ENST00000906981	105398884	31999.000000	proximity ENSG00000226174:104398884-106398884
chr14:105430807-105430958	14	105430808	105430958	ENSG00000258986	protein_coding	ENST00000556573	104604772	826111.000000	proximity ENSG00000258986:103604772-105604772
chr14:105431862-105432013	14	105431863	105432013	ENSG00000099814	protein_coding	ENST00000414716	104865268	566670.000000	proximity ENSG00000099814:103865268-105865268
chr14:105431862-105432013	14	105431863	105432013	ENSG00000140104	protein_coding	ENST00000549240	104989840	442098.000000	proximity ENSG00000140104:103989840-105989840
chr14:105431862-105432013	14	105431863	105432013	ENSG00000142208	protein_coding	ENST00000959677	104795703	636235.000000	proximity ENSG00000142208:103795703-105795703
chr14:105431862-105432013	14	105431863	105432013	ENSG00000166428	protein_coding	ENST00000649344	104924713	507225.000000	proximity ENSG00000166428:103924713-105924713
chr14:105431862-105432013	14	105431863	105432013	ENSG00000170779	protein_coding	ENST00000912745	105021092	410846.000000	proximity ENSG00000170779:104021092-106021092
chr14:105431862-105432013	14	105431863	105432013	ENSG00000179364	protein_coding	ENST00000967339	105314690	117248.000000	proximity ENSG00000179364:104314690-106314690
chr14:105431862-105432013	14	105431863	105432013	ENSG00000179627	protein_coding	ENST00000962340	104799415	632523.000000	proximity ENSG00000179627:103799415-105799415
chr14:105431862-105432013	14	105431863	105432013	ENSG00000182809	protein_coding	ENST00000942976	105474579	42641.000000	proximity ENSG00000182809:104474579-106474579
chr14:105431862-105432013	14	105431863	105432013	ENSG00000182979	protein_coding	ENST00000885747	105419863	12075.000000	proximity ENSG00000182979:104419863-106419863
chr14:105431862-105432013	14	105431863	105432013	ENSG00000183484	protein_coding	ENST00000943829	105061434	370504.000000	proximity ENSG00000183484:104061434-106061434
chr14:105431862-105432013	14	105431863	105432013	ENSG00000183828	protein_coding	ENST00000943460	105181269	250669.000000	proximity ENSG00000183828:104181269-106181269
chr14:105431862-105432013	14	105431863	105432013	ENSG00000184601	protein_coding	ENST00000557649	104579764	852174.000000	proximity ENSG00000184601:103579764-105579764
chr14:105431862-105432013	14	105431863	105432013	ENSG00000184887	protein_coding	ENST00000957314	105248560	183378.000000	proximity ENSG00000184887:104248560-106248560
chr14:105431862-105432013	14	105431863	105432013	ENSG00000184916	protein_coding	ENST00000331782	105168776	263162.000000	proximity ENSG00000184916:104168776-106168776
chr14:105431862-105432013	14	105431863	105432013	ENSG00000184986	protein_coding	ENST00000903733	105527048	95110.000000	proximity ENSG00000184986:104527048-106527048
chr14:105431862-105432013	14	105431863	105432013	ENSG00000184990	protein_coding	ENST00000535554	104753147	678791.000000	proximity ENSG00000184990:103753147-105753147
chr14:105431862-105432013	14	105431863	105432013	ENSG00000185024	protein_coding	ENST00000910239	105301285	130653.000000	proximity ENSG00000185024:104301285-106301285
chr14:105431862-105432013	14	105431863	105432013	ENSG00000185100	protein_coding	ENST00000332972	104729734	702204.000000	proximity ENSG00000185100:103729734-105729734
chr14:105431862-105432013	14	105431863	105432013	ENSG00000185347	protein_coding	ENST00000854956	105491196	59258.000000	proximity ENSG00000185347:104491196-106491196
chr14:105431862-105432013	14	105431863	105432013	ENSG00000185567	protein_coding	ENST00000333244	104978374	453564.000000	proximity ENSG00000185567:103978374-105978374
chr14:105431862-105432013	14	105431863	105432013	ENSG00000203485	protein_coding	ENST00000896057	104688315	743623.000000	proximity ENSG00000203485:103688315-105688315
chr14:105431862-105432013	14	105431863	105432013	ENSG00000213145	protein_coding	ENST00000903614	105484603	52665.000000	proximity ENSG00000213145:104484603-106484603
chr14:105431862-105432013	14	105431863	105432013	ENSG00000226174	protein_coding	ENST00000906981	105398884	33054.000000	proximity ENSG00000226174:104398884-106398884
chr14:105431862-105432013	14	105431863	105432013	ENSG00000258986	protein_coding	ENST00000556573	104604772	827166.000000	proximity ENSG00000258986:103604772-105604772
chr14:105440382-105440533	14	105440383	105440533	ENSG00000099814	protein_coding	ENST00000414716	104865268	575190.000000	proximity ENSG00000099814:103865268-105865268
chr14:105440382-105440533	14	105440383	105440533	ENSG00000140104	protein_coding	ENST00000549240	104989840	450618.000000	proximity ENSG00000140104:103989840-105989840
chr14:105440382-105440533	14	105440383	105440533	ENSG00000142208	protein_coding	ENST00000959677	104795703	644755.000000	proximity ENSG00000142208:103795703-105795703
chr14:105440382-105440533	14	105440383	105440533	ENSG00000166428	protein_coding	ENST00000649344	104924713	515745.000000	proximity ENSG00000166428:103924713-105924713
chr14:105440382-105440533	14	105440383	105440533	ENSG00000170779	protein_coding	ENST00000912745	105021092	419366.000000	proximity ENSG00000170779:104021092-106021092
chr14:105440382-105440533	14	105440383	105440533	ENSG00000179364	protein_coding	ENST00000967339	105314690	125768.000000	proximity ENSG00000179364:104314690-106314690
chr14:105440382-105440533	14	105440383	105440533	ENSG00000179627	protein_coding	ENST00000962340	104799415	641043.000000	proximity ENSG00000179627:103799415-105799415
chr14:105440382-105440533	14	105440383	105440533	ENSG00000182809	protein_coding	ENST00000942976	105474579	34121.000000	proximity ENSG00000182809:104474579-106474579
chr14:105440382-105440533	14	105440383	105440533	ENSG00000182979	protein_coding	ENST00000885747	105419863	20595.000000	proximity ENSG00000182979:104419863-106419863
chr14:105440382-105440533	14	105440383	105440533	ENSG00000183484	protein_coding	ENST00000943829	105061434	379024.000000	proximity ENSG00000183484:104061434-106061434
chr14:105440382-105440533	14	105440383	105440533	ENSG00000183828	protein_coding	ENST00000943460	105181269	259189.000000	proximity ENSG00000183828:104181269-106181269
chr14:105440382-105440533	14	105440383	105440533	ENSG00000184601	protein_coding	ENST00000557649	104579764	860694.000000	proximity ENSG00000184601:103579764-105579764
chr14:105440382-105440533	14	105440383	105440533	ENSG00000184887	protein_coding	ENST00000957314	105248560	191898.000000	proximity ENSG00000184887:104248560-106248560
chr14:105440382-105440533	14	105440383	105440533	ENSG00000184916	protein_coding	ENST00000331782	105168776	271682.000000	proximity ENSG00000184916:104168776-106168776
chr14:105440382-105440533	14	105440383	105440533	ENSG00000184986	protein_coding	ENST00000903733	105527048	86590.000000	proximity ENSG00000184986:104527048-106527048
chr14:105440382-105440533	14	105440383	105440533	ENSG00000184990	protein_coding	ENST00000535554	104753147	687311.000000	proximity ENSG00000184990:103753147-105753147
chr14:105440382-105440533	14	105440383	105440533	ENSG00000185024	protein_coding	ENST00000910239	105301285	139173.000000	proximity ENSG00000185024:104301285-106301285
chr14:105440382-105440533	14	105440383	105440533	ENSG00000185100	protein_coding	ENST00000332972	104729734	710724.000000	proximity ENSG00000185100:103729734-105729734
chr14:105440382-105440533	14	105440383	105440533	ENSG00000185347	protein_coding	ENST00000854956	105491196	50738.000000	proximity ENSG00000185347:104491196-106491196
chr14:105440382-105440533	14	105440383	105440533	ENSG00000185567	protein_coding	ENST00000333244	104978374	462084.000000	proximity ENSG00000185567:103978374-105978374
chr14:105440382-105440533	14	105440383	105440533	ENSG00000203485	protein_coding	ENST00000896057	104688315	752143.000000	proximity ENSG00000203485:103688315-105688315
chr14:105440382-105440533	14	105440383	105440533	ENSG00000213145	protein_coding	ENST00000903614	105484603	44145.000000	proximity ENSG00000213145:104484603-106484603
chr14:105440382-105440533	14	105440383	105440533	ENSG00000226174	protein_coding	ENST00000906981	105398884	41574.000000	proximity ENSG00000226174:104398884-106398884
chr14:105440382-105440533	14	105440383	105440533	ENSG00000258986	protein_coding	ENST00000556573	104604772	835686.000000	proximity ENSG00000258986:103604772-105604772
chr14:105448727-105448878	14	105448728	105448878	ENSG00000099814	protein_coding	ENST00000414716	104865268	583535.000000	proximity ENSG00000099814:103865268-105865268
chr14:105448727-105448878	14	105448728	105448878	ENSG00000140104	protein_coding	ENST00000549240	104989840	458963.000000	proximity ENSG00000140104:103989840-105989840
chr14:105448727-105448878	14	105448728	105448878	ENSG00000142208	protein_coding	ENST00000959677	104795703	653100.000000	proximity ENSG00000142208:103795703-105795703
chr14:105448727-105448878	14	105448728	105448878	ENSG00000166428	protein_coding	ENST00000649344	104924713	524090.000000	proximity ENSG00000166428:103924713-105924713
chr14:105448727-105448878	14	105448728	105448878	ENSG00000170779	protein_coding	ENST00000912745	105021092	427711.000000	proximity ENSG00000170779:104021092-106021092
chr14:105448727-105448878	14	105448728	105448878	ENSG00000179364	protein_coding	ENST00000967339	105314690	134113.000000	proximity ENSG00000179364:104314690-106314690
chr14:105448727-105448878	14	105448728	105448878	ENSG00000179627	protein_coding	ENST00000962340	104799415	649388.000000	proximity ENSG00000179627:103799415-105799415
chr14:105448727-105448878	14	105448728	105448878	ENSG00000182809	protein_coding	ENST00000942976	105474579	25776.000000	proximity ENSG00000182809:104474579-106474579
chr14:105448727-105448878	14	105448728	105448878	ENSG00000182979	protein_coding	ENST00000885747	105419863	28940.000000	proximity ENSG00000182979:104419863-106419863
chr14:105448727-105448878	14	105448728	105448878	ENSG00000183484	protein_coding	ENST00000943829	105061434	387369.000000	proximity ENSG00000183484:104061434-106061434
chr14:105448727-105448878	14	105448728	105448878	ENSG00000183828	protein_coding	ENST00000943460	105181269	267534.000000	proximity ENSG00000183828:104181269-106181269
chr14:105448727-105448878	14	105448728	105448878	ENSG00000184601	protein_coding	ENST00000557649	104579764	869039.000000	proximity ENSG00000184601:103579764-105579764
chr14:105448727-105448878	14	105448728	105448878	ENSG00000184887	protein_coding	ENST00000957314	105248560	200243.000000	proximity ENSG00000184887:104248560-106248560
chr14:105448727-105448878	14	105448728	105448878	ENSG00000184916	protein_coding	ENST00000331782	105168776	280027.000000	proximity ENSG00000184916:104168776-106168776
chr14:105448727-105448878	14	105448728	105448878	ENSG00000184986	protein_coding	ENST00000903733	105527048	78245.000000	proximity ENSG00000184986:104527048-106527048
chr14:105448727-105448878	14	105448728	105448878	ENSG00000184990	protein_coding	ENST00000535554	104753147	695656.000000	proximity ENSG00000184990:103753147-105753147
chr14:105448727-105448878	14	105448728	105448878	ENSG00000185024	protein_coding	ENST00000910239	105301285	147518.000000	proximity ENSG00000185024:104301285-106301285
chr14:105448727-105448878	14	105448728	105448878	ENSG00000185100	protein_coding	ENST00000332972	104729734	719069.000000	proximity ENSG00000185100:103729734-105729734
chr14:105448727-105448878	14	105448728	105448878	ENSG00000185347	protein_coding	ENST00000854956	105491196	42393.000000	proximity ENSG00000185347:104491196-106491196
chr14:105448727-105448878	14	105448728	105448878	ENSG00000185567	protein_coding	ENST00000333244	104978374	470429.000000	proximity ENSG00000185567:103978374-105978374
chr14:105448727-105448878	14	105448728	105448878	ENSG00000203485	protein_coding	ENST00000896057	104688315	760488.000000	proximity ENSG00000203485:103688315-105688315
chr14:105448727-105448878	14	105448728	105448878	ENSG00000213145	protein_coding	ENST00000903614	105484603	35800.000000	proximity ENSG00000213145:104484603-106484603
chr14:105448727-105448878	14	105448728	105448878	ENSG00000226174	protein_coding	ENST00000906981	105398884	49919.000000	proximity ENSG00000226174:104398884-106398884
chr14:105448727-105448878	14	105448728	105448878	ENSG00000258986	protein_coding	ENST00000556573	104604772	844031.000000	proximity ENSG00000258986:103604772-105604772
chr14:105465567-105465718	14	105465568	105465718	ENSG00000099814	protein_coding	ENST00000414716	104865268	600375.000000	proximity ENSG00000099814:103865268-105865268
chr14:105465567-105465718	14	105465568	105465718	ENSG00000140104	protein_coding	ENST00000549240	104989840	475803.000000	proximity ENSG00000140104:103989840-105989840
chr14:105465567-105465718	14	105465568	105465718	ENSG00000142208	protein_coding	ENST00000959677	104795703	669940.000000	proximity ENSG00000142208:103795703-105795703
chr14:105465567-105465718	14	105465568	105465718	ENSG00000166428	protein_coding	ENST00000649344	104924713	540930.000000	proximity ENSG00000166428:103924713-105924713
chr14:105465567-105465718	14	105465568	105465718	ENSG00000170779	protein_coding	ENST00000912745	105021092	444551.000000	proximity ENSG00000170779:104021092-106021092
chr14:105465567-105465718	14	105465568	105465718	ENSG00000179364	protein_coding	ENST00000967339	105314690	150953.000000	proximity ENSG00000179364:104314690-106314690
chr14:105465567-105465718	14	105465568	105465718	ENSG00000179627	protein_coding	ENST00000962340	104799415	666228.000000	proximity ENSG00000179627:103799415-105799415
chr14:105465567-105465718	14	105465568	105465718	ENSG00000182809	protein_coding	ENST00000942976	105474579	8936.000000	proximity ENSG00000182809:104474579-106474579
chr14:105465567-105465718	14	105465568	105465718	ENSG00000182979	protein_coding	ENST00000885747	105419863	45780.000000	proximity ENSG00000182979:104419863-106419863
chr14:105465567-105465718	14	105465568	105465718	ENSG00000183484	protein_coding	ENST00000943829	105061434	404209.000000	proximity ENSG00000183484:104061434-106061434
chr14:105465567-105465718	14	105465568	105465718	ENSG00000183828	protein_coding	ENST00000943460	105181269	284374.000000	proximity ENSG00000183828:104181269-106181269
chr14:105465567-105465718	14	105465568	105465718	ENSG00000184601	protein_coding	ENST00000557649	104579764	885879.000000	proximity ENSG00000184601:103579764-105579764
chr14:105465567-105465718	14	105465568	105465718	ENSG00000184887	protein_coding	ENST00000957314	105248560	217083.000000	proximity ENSG00000184887:104248560-106248560
chr14:105465567-105465718	14	105465568	105465718	ENSG00000184916	protein_coding	ENST00000331782	105168776	296867.000000	proximity ENSG00000184916:104168776-106168776
chr14:105465567-105465718	14	105465568	105465718	ENSG00000184986	protein_coding	ENST00000903733	105527048	61405.000000	proximity ENSG00000184986:104527048-106527048
chr14:105465567-105465718	14	105465568	105465718	ENSG00000184990	protein_coding	ENST00000535554	104753147	712496.000000	proximity ENSG00000184990:103753147-105753147
chr14:105465567-105465718	14	105465568	105465718	ENSG00000185024	protein_coding	ENST00000910239	105301285	164358.000000	proximity ENSG00000185024:104301285-106301285
chr14:105465567-105465718	14	105465568	105465718	ENSG00000185100	protein_coding	ENST00000332972	104729734	735909.000000	proximity ENSG00000185100:103729734-105729734
chr14:105465567-105465718	14	105465568	105465718	ENSG00000185347	protein_coding	ENST00000854956	105491196	25553.000000	proximity ENSG00000185347:104491196-106491196
chr14:105465567-105465718	14	105465568	105465718	ENSG00000185567	protein_coding	ENST00000333244	104978374	487269.000000	proximity ENSG00000185567:103978374-105978374
chr14:105465567-105465718	14	105465568	105465718	ENSG00000203485	protein_coding	ENST00000896057	104688315	777328.000000	proximity ENSG00000203485:103688315-105688315
chr14:105465567-105465718	14	105465568	105465718	ENSG00000213145	protein_coding	ENST00000903614	105484603	18960.000000	proximity ENSG00000213145:104484603-106484603
chr14:105465567-105465718	14	105465568	105465718	ENSG00000226174	protein_coding	ENST00000906981	105398884	66759.000000	proximity ENSG00000226174:104398884-106398884
chr14:105465567-105465718	14	105465568	105465718	ENSG00000258986	protein_coding	ENST00000556573	104604772	860871.000000	proximity ENSG00000258986:103604772-105604772
chr14:105465822-105465973	14	105465823	105465973	ENSG00000099814	protein_coding	ENST00000414716	104865268	600630.000000	proximity ENSG00000099814:103865268-105865268
chr14:105465822-105465973	14	105465823	105465973	ENSG00000140104	protein_coding	ENST00000549240	104989840	476058.000000	proximity ENSG00000140104:103989840-105989840
chr14:105465822-105465973	14	105465823	105465973	ENSG00000142208	protein_coding	ENST00000959677	104795703	670195.000000	proximity ENSG00000142208:103795703-105795703
chr14:105465822-105465973	14	105465823	105465973	ENSG00000166428	protein_coding	ENST00000649344	104924713	541185.000000	proximity ENSG00000166428:103924713-105924713
chr14:105465822-105465973	14	105465823	105465973	ENSG00000170779	protein_coding	ENST00000912745	105021092	444806.000000	proximity ENSG00000170779:104021092-106021092
chr14:105465822-105465973	14	105465823	105465973	ENSG00000179364	protein_coding	ENST00000967339	105314690	151208.000000	proximity ENSG00000179364:104314690-106314690
chr14:105465822-105465973	14	105465823	105465973	ENSG00000179627	protein_coding	ENST00000962340	104799415	666483.000000	proximity ENSG00000179627:103799415-105799415
chr14:105465822-105465973	14	105465823	105465973	ENSG00000182809	protein_coding	ENST00000942976	105474579	8681.000000	proximity ENSG00000182809:104474579-106474579
chr14:105465822-105465973	14	105465823	105465973	ENSG00000182979	protein_coding	ENST00000885747	105419863	46035.000000	proximity ENSG00000182979:104419863-106419863
chr14:105465822-105465973	14	105465823	105465973	ENSG00000183484	protein_coding	ENST00000943829	105061434	404464.000000	proximity ENSG00000183484:104061434-106061434
chr14:105465822-105465973	14	105465823	105465973	ENSG00000183828	protein_coding	ENST00000943460	105181269	284629.000000	proximity ENSG00000183828:104181269-106181269
chr14:105465822-105465973	14	105465823	105465973	ENSG00000184601	protein_coding	ENST00000557649	104579764	886134.000000	proximity ENSG00000184601:103579764-105579764
chr14:105465822-105465973	14	105465823	105465973	ENSG00000184887	protein_coding	ENST00000957314	105248560	217338.000000	proximity ENSG00000184887:104248560-106248560
chr14:105465822-105465973	14	105465823	105465973	ENSG00000184916	protein_coding	ENST00000331782	105168776	297122.000000	proximity ENSG00000184916:104168776-106168776
chr14:105465822-105465973	14	105465823	105465973	ENSG00000184986	protein_coding	ENST00000903733	105527048	61150.000000	proximity ENSG00000184986:104527048-106527048
chr14:105465822-105465973	14	105465823	105465973	ENSG00000184990	protein_coding	ENST00000535554	104753147	712751.000000	proximity ENSG00000184990:103753147-105753147
chr14:105465822-105465973	14	105465823	105465973	ENSG00000185024	protein_coding	ENST00000910239	105301285	164613.000000	proximity ENSG00000185024:104301285-106301285
chr14:105465822-105465973	14	105465823	105465973	ENSG00000185100	protein_coding	ENST00000332972	104729734	736164.000000	proximity ENSG00000185100:103729734-105729734
chr14:105465822-105465973	14	105465823	105465973	ENSG00000185347	protein_coding	ENST00000854956	105491196	25298.000000	proximity ENSG00000185347:104491196-106491196
chr14:105465822-105465973	14	105465823	105465973	ENSG00000185567	protein_coding	ENST00000333244	104978374	487524.000000	proximity ENSG00000185567:103978374-105978374
chr14:105465822-105465973	14	105465823	105465973	ENSG00000203485	protein_coding	ENST00000896057	104688315	777583.000000	proximity ENSG00000203485:103688315-105688315
chr14:105465822-105465973	14	105465823	105465973	ENSG00000213145	protein_coding	ENST00000903614	105484603	18705.000000	proximity ENSG00000213145:104484603-106484603
chr14:105465822-105465973	14	105465823	105465973	ENSG00000226174	protein_coding	ENST00000906981	105398884	67014.000000	proximity ENSG00000226174:104398884-106398884
chr14:105465822-105465973	14	105465823	105465973	ENSG00000258986	protein_coding	ENST00000556573	104604772	861126.000000	proximity ENSG00000258986:103604772-105604772
chr14:105471087-105471238	14	105471088	105471238	ENSG00000099814	protein_coding	ENST00000414716	104865268	605895.000000	proximity ENSG00000099814:103865268-105865268
chr14:105471087-105471238	14	105471088	105471238	ENSG00000140104	protein_coding	ENST00000549240	104989840	481323.000000	proximity ENSG00000140104:103989840-105989840
chr14:105471087-105471238	14	105471088	105471238	ENSG00000142208	protein_coding	ENST00000959677	104795703	675460.000000	proximity ENSG00000142208:103795703-105795703
chr14:105471087-105471238	14	105471088	105471238	ENSG00000166428	protein_coding	ENST00000649344	104924713	546450.000000	proximity ENSG00000166428:103924713-105924713
chr14:105471087-105471238	14	105471088	105471238	ENSG00000170779	protein_coding	ENST00000912745	105021092	450071.000000	proximity ENSG00000170779:104021092-106021092
chr14:105471087-105471238	14	105471088	105471238	ENSG00000179364	protein_coding	ENST00000967339	105314690	156473.000000	proximity ENSG00000179364:104314690-106314690
chr14:105471087-105471238	14	105471088	105471238	ENSG00000179627	protein_coding	ENST00000962340	104799415	671748.000000	proximity ENSG00000179627:103799415-105799415
chr14:105471087-105471238	14	105471088	105471238	ENSG00000182809	protein_coding	ENST00000942976	105474579	3416.000000	proximity ENSG00000182809:104474579-106474579
chr14:105471087-105471238	14	105471088	105471238	ENSG00000182979	protein_coding	ENST00000885747	105419863	51300.000000	proximity ENSG00000182979:104419863-106419863
chr14:105471087-105471238	14	105471088	105471238	ENSG00000183484	protein_coding	ENST00000943829	105061434	409729.000000	proximity ENSG00000183484:104061434-106061434
chr14:105471087-105471238	14	105471088	105471238	ENSG00000183828	protein_coding	ENST00000943460	105181269	289894.000000	proximity ENSG00000183828:104181269-106181269
chr14:105471087-105471238	14	105471088	105471238	ENSG00000184601	protein_coding	ENST00000557649	104579764	891399.000000	proximity ENSG00000184601:103579764-105579764
chr14:105471087-105471238	14	105471088	105471238	ENSG00000184887	protein_coding	ENST00000957314	105248560	222603.000000	proximity ENSG00000184887:104248560-106248560
chr14:105471087-105471238	14	105471088	105471238	ENSG00000184916	protein_coding	ENST00000331782	105168776	302387.000000	proximity ENSG00000184916:104168776-106168776
chr14:105471087-105471238	14	105471088	105471238	ENSG00000184986	protein_coding	ENST00000903733	105527048	55885.000000	proximity ENSG00000184986:104527048-106527048
chr14:105471087-105471238	14	105471088	105471238	ENSG00000184990	protein_coding	ENST00000535554	104753147	718016.000000	proximity ENSG00000184990:103753147-105753147
chr14:105471087-105471238	14	105471088	105471238	ENSG00000185024	protein_coding	ENST00000910239	105301285	169878.000000	proximity ENSG00000185024:104301285-106301285
chr14:105471087-105471238	14	105471088	105471238	ENSG00000185100	protein_coding	ENST00000332972	104729734	741429.000000	proximity ENSG00000185100:103729734-105729734
chr14:105471087-105471238	14	105471088	105471238	ENSG00000185347	protein_coding	ENST00000854956	105491196	20033.000000	proximity ENSG00000185347:104491196-106491196
chr14:105471087-105471238	14	105471088	105471238	ENSG00000185567	protein_coding	ENST00000333244	104978374	492789.000000	proximity ENSG00000185567:103978374-105978374
chr14:105471087-105471238	14	105471088	105471238	ENSG00000203485	protein_coding	ENST00000896057	104688315	782848.000000	proximity ENSG00000203485:103688315-105688315
chr14:105471087-105471238	14	105471088	105471238	ENSG00000213145	protein_coding	ENST00000903614	105484603	13440.000000	proximity ENSG00000213145:104484603-106484603
chr14:105471087-105471238	14	105471088	105471238	ENSG00000226174	protein_coding	ENST00000906981	105398884	72279.000000	proximity ENSG00000226174:104398884-106398884
chr14:105471087-105471238	14	105471088	105471238	ENSG00000258986	protein_coding	ENST00000556573	104604772	866391.000000	proximity ENSG00000258986:103604772-105604772
chr14:105473247-105473398	14	105473248	105473398	ENSG00000099814	protein_coding	ENST00000414716	104865268	608055.000000	proximity ENSG00000099814:103865268-105865268
chr14:105473247-105473398	14	105473248	105473398	ENSG00000140104	protein_coding	ENST00000549240	104989840	483483.000000	proximity ENSG00000140104:103989840-105989840
chr14:105473247-105473398	14	105473248	105473398	ENSG00000142208	protein_coding	ENST00000959677	104795703	677620.000000	proximity ENSG00000142208:103795703-105795703
chr14:105473247-105473398	14	105473248	105473398	ENSG00000166428	protein_coding	ENST00000649344	104924713	548610.000000	proximity ENSG00000166428:103924713-105924713
chr14:105473247-105473398	14	105473248	105473398	ENSG00000170779	protein_coding	ENST00000912745	105021092	452231.000000	proximity ENSG00000170779:104021092-106021092
chr14:105473247-105473398	14	105473248	105473398	ENSG00000179364	protein_coding	ENST00000967339	105314690	158633.000000	proximity ENSG00000179364:104314690-106314690
chr14:105473247-105473398	14	105473248	105473398	ENSG00000179627	protein_coding	ENST00000962340	104799415	673908.000000	proximity ENSG00000179627:103799415-105799415
chr14:105473247-105473398	14	105473248	105473398	ENSG00000182809	protein_coding	ENST00000942976	105474579	1256.000000	proximity ENSG00000182809:104474579-106474579
chr14:105473247-105473398	14	105473248	105473398	ENSG00000182979	protein_coding	ENST00000885747	105419863	53460.000000	proximity ENSG00000182979:104419863-106419863
chr14:105473247-105473398	14	105473248	105473398	ENSG00000183484	protein_coding	ENST00000943829	105061434	411889.000000	proximity ENSG00000183484:104061434-106061434
chr14:105473247-105473398	14	105473248	105473398	ENSG00000183828	protein_coding	ENST00000943460	105181269	292054.000000	proximity ENSG00000183828:104181269-106181269
chr14:105473247-105473398	14	105473248	105473398	ENSG00000184601	protein_coding	ENST00000557649	104579764	893559.000000	proximity ENSG00000184601:103579764-105579764
chr14:105473247-105473398	14	105473248	105473398	ENSG00000184887	protein_coding	ENST00000957314	105248560	224763.000000	proximity ENSG00000184887:104248560-106248560
chr14:105473247-105473398	14	105473248	105473398	ENSG00000184916	protein_coding	ENST00000331782	105168776	304547.000000	proximity ENSG00000184916:104168776-106168776
chr14:105473247-105473398	14	105473248	105473398	ENSG00000184986	protein_coding	ENST00000903733	105527048	53725.000000	proximity ENSG00000184986:104527048-106527048
chr14:105473247-105473398	14	105473248	105473398	ENSG00000184990	protein_coding	ENST00000535554	104753147	720176.000000	proximity ENSG00000184990:103753147-105753147
chr14:105473247-105473398	14	105473248	105473398	ENSG00000185024	protein_coding	ENST00000910239	105301285	172038.000000	proximity ENSG00000185024:104301285-106301285
chr14:105473247-105473398	14	105473248	105473398	ENSG00000185100	protein_coding	ENST00000332972	104729734	743589.000000	proximity ENSG00000185100:103729734-105729734
chr14:105473247-105473398	14	105473248	105473398	ENSG00000185347	protein_coding	ENST00000854956	105491196	17873.000000	proximity ENSG00000185347:104491196-106491196
chr14:105473247-105473398	14	105473248	105473398	ENSG00000185567	protein_coding	ENST00000333244	104978374	494949.000000	proximity ENSG00000185567:103978374-105978374
chr14:105473247-105473398	14	105473248	105473398	ENSG00000203485	protein_coding	ENST00000896057	104688315	785008.000000	proximity ENSG00000203485:103688315-105688315
chr14:105473247-105473398	14	105473248	105473398	ENSG00000213145	protein_coding	ENST00000903614	105484603	11280.000000	proximity ENSG00000213145:104484603-106484603
chr14:105473247-105473398	14	105473248	105473398	ENSG00000226174	protein_coding	ENST00000906981	105398884	74439.000000	proximity ENSG00000226174:104398884-106398884
chr14:105473247-105473398	14	105473248	105473398	ENSG00000258986	protein_coding	ENST00000556573	104604772	868551.000000	proximity ENSG00000258986:103604772-105604772
chr14:105473427-105473578	14	105473428	105473578	ENSG00000099814	protein_coding	ENST00000414716	104865268	608235.000000	proximity ENSG00000099814:103865268-105865268
chr14:105473427-105473578	14	105473428	105473578	ENSG00000140104	protein_coding	ENST00000549240	104989840	483663.000000	proximity ENSG00000140104:103989840-105989840
chr14:105473427-105473578	14	105473428	105473578	ENSG00000142208	protein_coding	ENST00000959677	104795703	677800.000000	proximity ENSG00000142208:103795703-105795703
chr14:105473427-105473578	14	105473428	105473578	ENSG00000166428	protein_coding	ENST00000649344	104924713	548790.000000	proximity ENSG00000166428:103924713-105924713
chr14:105473427-105473578	14	105473428	105473578	ENSG00000170779	protein_coding	ENST00000912745	105021092	452411.000000	proximity ENSG00000170779:104021092-106021092
chr14:105473427-105473578	14	105473428	105473578	ENSG00000179364	protein_coding	ENST00000967339	105314690	158813.000000	proximity ENSG00000179364:104314690-106314690
chr14:105473427-105473578	14	105473428	105473578	ENSG00000179627	protein_coding	ENST00000962340	104799415	674088.000000	proximity ENSG00000179627:103799415-105799415
chr14:105473427-105473578	14	105473428	105473578	ENSG00000182809	protein_coding	ENST00000942976	105474579	1076.000000	proximity ENSG00000182809:104474579-106474579
chr14:105473427-105473578	14	105473428	105473578	ENSG00000182979	protein_coding	ENST00000885747	105419863	53640.000000	proximity ENSG00000182979:104419863-106419863
chr14:105473427-105473578	14	105473428	105473578	ENSG00000183484	protein_coding	ENST00000943829	105061434	412069.000000	proximity ENSG00000183484:104061434-106061434
chr14:105473427-105473578	14	105473428	105473578	ENSG00000183828	protein_coding	ENST00000943460	105181269	292234.000000	proximity ENSG00000183828:104181269-106181269
chr14:105473427-105473578	14	105473428	105473578	ENSG00000184601	protein_coding	ENST00000557649	104579764	893739.000000	proximity ENSG00000184601:103579764-105579764
chr14:105473427-105473578	14	105473428	105473578	ENSG00000184887	protein_coding	ENST00000957314	105248560	224943.000000	proximity ENSG00000184887:104248560-106248560
chr14:105473427-105473578	14	105473428	105473578	ENSG00000184916	protein_coding	ENST00000331782	105168776	304727.000000	proximity ENSG00000184916:104168776-106168776
chr14:105473427-105473578	14	105473428	105473578	ENSG00000184986	protein_coding	ENST00000903733	105527048	53545.000000	proximity ENSG00000184986:104527048-106527048
chr14:105473427-105473578	14	105473428	105473578	ENSG00000184990	protein_coding	ENST00000535554	104753147	720356.000000	proximity ENSG00000184990:103753147-105753147
chr14:105473427-105473578	14	105473428	105473578	ENSG00000185024	protein_coding	ENST00000910239	105301285	172218.000000	proximity ENSG00000185024:104301285-106301285
chr14:105473427-105473578	14	105473428	105473578	ENSG00000185100	protein_coding	ENST00000332972	104729734	743769.000000	proximity ENSG00000185100:103729734-105729734
chr14:105473427-105473578	14	105473428	105473578	ENSG00000185347	protein_coding	ENST00000854956	105491196	17693.000000	proximity ENSG00000185347:104491196-106491196
chr14:105473427-105473578	14	105473428	105473578	ENSG00000185567	protein_coding	ENST00000333244	104978374	495129.000000	proximity ENSG00000185567:103978374-105978374
chr14:105473427-105473578	14	105473428	105473578	ENSG00000203485	protein_coding	ENST00000896057	104688315	785188.000000	proximity ENSG00000203485:103688315-105688315
chr14:105473427-105473578	14	105473428	105473578	ENSG00000213145	protein_coding	ENST00000903614	105484603	11100.000000	proximity ENSG00000213145:104484603-106484603
chr14:105473427-105473578	14	105473428	105473578	ENSG00000226174	protein_coding	ENST00000906981	105398884	74619.000000	proximity ENSG00000226174:104398884-106398884
chr14:105473427-105473578	14	105473428	105473578	ENSG00000258986	protein_coding	ENST00000556573	104604772	868731.000000	proximity ENSG00000258986:103604772-105604772
chr14:105473667-105473818	14	105473668	105473818	ENSG00000099814	protein_coding	ENST00000414716	104865268	608475.000000	proximity ENSG00000099814:103865268-105865268
chr14:105473667-105473818	14	105473668	105473818	ENSG00000140104	protein_coding	ENST00000549240	104989840	483903.000000	proximity ENSG00000140104:103989840-105989840
chr14:105473667-105473818	14	105473668	105473818	ENSG00000142208	protein_coding	ENST00000959677	104795703	678040.000000	proximity ENSG00000142208:103795703-105795703
chr14:105473667-105473818	14	105473668	105473818	ENSG00000166428	protein_coding	ENST00000649344	104924713	549030.000000	proximity ENSG00000166428:103924713-105924713
chr14:105473667-105473818	14	105473668	105473818	ENSG00000170779	protein_coding	ENST00000912745	105021092	452651.000000	proximity ENSG00000170779:104021092-106021092
chr14:105473667-105473818	14	105473668	105473818	ENSG00000179364	protein_coding	ENST00000967339	105314690	159053.000000	proximity ENSG00000179364:104314690-106314690
chr14:105473667-105473818	14	105473668	105473818	ENSG00000179627	protein_coding	ENST00000962340	104799415	674328.000000	proximity ENSG00000179627:103799415-105799415
chr14:105473667-105473818	14	105473668	105473818	ENSG00000182809	protein_coding	ENST00000942976	105474579	836.000000	proximity ENSG00000182809:104474579-106474579
chr14:105473667-105473818	14	105473668	105473818	ENSG00000182979	protein_coding	ENST00000885747	105419863	53880.000000	proximity ENSG00000182979:104419863-106419863
chr14:105473667-105473818	14	105473668	105473818	ENSG00000183484	protein_coding	ENST00000943829	105061434	412309.000000	proximity ENSG00000183484:104061434-106061434
chr14:105473667-105473818	14	105473668	105473818	ENSG00000183828	protein_coding	ENST00000943460	105181269	292474.000000	proximity ENSG00000183828:104181269-106181269
chr14:105473667-105473818	14	105473668	105473818	ENSG00000184601	protein_coding	ENST00000557649	104579764	893979.000000	proximity ENSG00000184601:103579764-105579764
chr14:105473667-105473818	14	105473668	105473818	ENSG00000184887	protein_coding	ENST00000957314	105248560	225183.000000	proximity ENSG00000184887:104248560-106248560
chr14:105473667-105473818	14	105473668	105473818	ENSG00000184916	protein_coding	ENST00000331782	105168776	304967.000000	proximity ENSG00000184916:104168776-106168776
chr14:105473667-105473818	14	105473668	105473818	ENSG00000184986	protein_coding	ENST00000903733	105527048	53305.000000	proximity ENSG00000184986:104527048-106527048
chr14:105473667-105473818	14	105473668	105473818	ENSG00000184990	protein_coding	ENST00000535554	104753147	720596.000000	proximity ENSG00000184990:103753147-105753147
chr14:105473667-105473818	14	105473668	105473818	ENSG00000185024	protein_coding	ENST00000910239	105301285	172458.000000	proximity ENSG00000185024:104301285-106301285
chr14:105473667-105473818	14	105473668	105473818	ENSG00000185100	protein_coding	ENST00000332972	104729734	744009.000000	proximity ENSG00000185100:103729734-105729734
chr14:105473667-105473818	14	105473668	105473818	ENSG00000185347	protein_coding	ENST00000854956	105491196	17453.000000	proximity ENSG00000185347:104491196-106491196
chr14:105473667-105473818	14	105473668	105473818	ENSG00000185567	protein_coding	ENST00000333244	104978374	495369.000000	proximity ENSG00000185567:103978374-105978374
chr14:105473667-105473818	14	105473668	105473818	ENSG00000203485	protein_coding	ENST00000896057	104688315	785428.000000	proximity ENSG00000203485:103688315-105688315
chr14:105473667-105473818	14	105473668	105473818	ENSG00000213145	protein_coding	ENST00000903614	105484603	10860.000000	proximity ENSG00000213145:104484603-106484603
chr14:105473667-105473818	14	105473668	105473818	ENSG00000226174	protein_coding	ENST00000906981	105398884	74859.000000	proximity ENSG00000226174:104398884-106398884
chr14:105473667-105473818	14	105473668	105473818	ENSG00000258986	protein_coding	ENST00000556573	104604772	868971.000000	proximity ENSG00000258986:103604772-105604772
chr14:105474487-105474638	14	105474488	105474638	ENSG00000099814	protein_coding	ENST00000414716	104865268	609295.000000	proximity ENSG00000099814:103865268-105865268
chr14:105474487-105474638	14	105474488	105474638	ENSG00000140104	protein_coding	ENST00000549240	104989840	484723.000000	proximity ENSG00000140104:103989840-105989840
chr14:105474487-105474638	14	105474488	105474638	ENSG00000142208	protein_coding	ENST00000959677	104795703	678860.000000	proximity ENSG00000142208:103795703-105795703
chr14:105474487-105474638	14	105474488	105474638	ENSG00000166428	protein_coding	ENST00000649344	104924713	549850.000000	proximity ENSG00000166428:103924713-105924713
chr14:105474487-105474638	14	105474488	105474638	ENSG00000170779	protein_coding	ENST00000912745	105021092	453471.000000	proximity ENSG00000170779:104021092-106021092
chr14:105474487-105474638	14	105474488	105474638	ENSG00000179364	protein_coding	ENST00000967339	105314690	159873.000000	proximity ENSG00000179364:104314690-106314690
chr14:105474487-105474638	14	105474488	105474638	ENSG00000179627	protein_coding	ENST00000962340	104799415	675148.000000	proximity ENSG00000179627:103799415-105799415
chr14:105474487-105474638	14	105474488	105474638	ENSG00000182809	protein_coding	ENST00000942976	105474579	0.000000	proximity ENSG00000182809:104474579-106474579
chr14:105474487-105474638	14	105474488	105474638	ENSG00000182979	protein_coding	ENST00000885747	105419863	54700.000000	proximity ENSG00000182979:104419863-106419863
chr14:105474487-105474638	14	105474488	105474638	ENSG00000183484	protein_coding	ENST00000943829	105061434	413129.000000	proximity ENSG00000183484:104061434-106061434
chr14:105474487-105474638	14	105474488	105474638	ENSG00000183828	protein_coding	ENST00000943460	105181269	293294.000000	proximity ENSG00000183828:104181269-106181269
chr14:105474487-105474638	14	105474488	105474638	ENSG00000184601	protein_coding	ENST00000557649	104579764	894799.000000	proximity ENSG00000184601:103579764-105579764
chr14:105474487-105474638	14	105474488	105474638	ENSG00000184887	protein_coding	ENST00000957314	105248560	226003.000000	proximity ENSG00000184887:104248560-106248560
chr14:105474487-105474638	14	105474488	105474638	ENSG00000184916	protein_coding	ENST00000331782	105168776	305787.000000	proximity ENSG00000184916:104168776-106168776
chr14:105474487-105474638	14	105474488	105474638	ENSG00000184986	protein_coding	ENST00000903733	105527048	52485.000000	proximity ENSG00000184986:104527048-106527048
chr14:105474487-105474638	14	105474488	105474638	ENSG00000184990	protein_coding	ENST00000535554	104753147	721416.000000	proximity ENSG00000184990:103753147-105753147
chr14:105474487-105474638	14	105474488	105474638	ENSG00000185024	protein_coding	ENST00000910239	105301285	173278.000000	proximity ENSG00000185024:104301285-106301285
chr14:105474487-105474638	14	105474488	105474638	ENSG00000185100	protein_coding	ENST00000332972	104729734	744829.000000	proximity ENSG00000185100:103729734-105729734
chr14:105474487-105474638	14	105474488	105474638	ENSG00000185347	protein_coding	ENST00000854956	105491196	16633.000000	proximity ENSG00000185347:104491196-106491196
chr14:105474487-105474638	14	105474488	105474638	ENSG00000185567	protein_coding	ENST00000333244	104978374	496189.000000	proximity ENSG00000185567:103978374-105978374
chr14:105474487-105474638	14	105474488	105474638	ENSG00000203485	protein_coding	ENST00000896057	104688315	786248.000000	proximity ENSG00000203485:103688315-105688315
chr14:105474487-105474638	14	105474488	105474638	ENSG00000213145	protein_coding	ENST00000903614	105484603	10040.000000	proximity ENSG00000213145:104484603-106484603
chr14:105474487-105474638	14	105474488	105474638	ENSG00000226174	protein_coding	ENST00000906981	105398884	75679.000000	proximity ENSG00000226174:104398884-106398884
chr14:105474487-105474638	14	105474488	105474638	ENSG00000258986	protein_coding	ENST00000556573	104604772	869791.000000	proximity ENSG00000258986:103604772-105604772
chr14:105474927-105475078	14	105474928	105475078	ENSG00000099814	protein_coding	ENST00000414716	104865268	609735.000000	proximity ENSG00000099814:103865268-105865268
chr14:105474927-105475078	14	105474928	105475078	ENSG00000140104	protein_coding	ENST00000549240	104989840	485163.000000	proximity ENSG00000140104:103989840-105989840
chr14:105474927-105475078	14	105474928	105475078	ENSG00000142208	protein_coding	ENST00000959677	104795703	679300.000000	proximity ENSG00000142208:103795703-105795703
chr14:105474927-105475078	14	105474928	105475078	ENSG00000166428	protein_coding	ENST00000649344	104924713	550290.000000	proximity ENSG00000166428:103924713-105924713
chr14:105474927-105475078	14	105474928	105475078	ENSG00000170779	protein_coding	ENST00000912745	105021092	453911.000000	proximity ENSG00000170779:104021092-106021092
chr14:105474927-105475078	14	105474928	105475078	ENSG00000179364	protein_coding	ENST00000967339	105314690	160313.000000	proximity ENSG00000179364:104314690-106314690
chr14:105474927-105475078	14	105474928	105475078	ENSG00000179627	protein_coding	ENST00000962340	104799415	675588.000000	proximity ENSG00000179627:103799415-105799415
chr14:105474927-105475078	14	105474928	105475078	ENSG00000182809	protein_coding	ENST00000942976	105474579	424.000000	proximity ENSG00000182809:104474579-106474579
chr14:105474927-105475078	14	105474928	105475078	ENSG00000182979	protein_coding	ENST00000885747	105419863	55140.000000	proximity ENSG00000182979:104419863-106419863
chr14:105474927-105475078	14	105474928	105475078	ENSG00000183484	protein_coding	ENST00000943829	105061434	413569.000000	proximity ENSG00000183484:104061434-106061434
chr14:105474927-105475078	14	105474928	105475078	ENSG00000183828	protein_coding	ENST00000943460	105181269	293734.000000	proximity ENSG00000183828:104181269-106181269
chr14:105474927-105475078	14	105474928	105475078	ENSG00000184601	protein_coding	ENST00000557649	104579764	895239.000000	proximity ENSG00000184601:103579764-105579764
chr14:105474927-105475078	14	105474928	105475078	ENSG00000184887	protein_coding	ENST00000957314	105248560	226443.000000	proximity ENSG00000184887:104248560-106248560
chr14:105474927-105475078	14	105474928	105475078	ENSG00000184916	protein_coding	ENST00000331782	105168776	306227.000000	proximity ENSG00000184916:104168776-106168776
chr14:105474927-105475078	14	105474928	105475078	ENSG00000184986	protein_coding	ENST00000903733	105527048	52045.000000	proximity ENSG00000184986:104527048-106527048
chr14:105474927-105475078	14	105474928	105475078	ENSG00000184990	protein_coding	ENST00000535554	104753147	721856.000000	proximity ENSG00000184990:103753147-105753147
chr14:105474927-105475078	14	105474928	105475078	ENSG00000185024	protein_coding	ENST00000910239	105301285	173718.000000	proximity ENSG00000185024:104301285-106301285
chr14:105474927-105475078	14	105474928	105475078	ENSG00000185100	protein_coding	ENST00000332972	104729734	745269.000000	proximity ENSG00000185100:103729734-105729734
chr14:105474927-105475078	14	105474928	105475078	ENSG00000185347	protein_coding	ENST00000854956	105491196	16193.000000	proximity ENSG00000185347:104491196-106491196
chr14:105474927-105475078	14	105474928	105475078	ENSG00000185567	protein_coding	ENST00000333244	104978374	496629.000000	proximity ENSG00000185567:103978374-105978374
chr14:105474927-105475078	14	105474928	105475078	ENSG00000203485	protein_coding	ENST00000896057	104688315	786688.000000	proximity ENSG00000203485:103688315-105688315
chr14:105474927-105475078	14	105474928	105475078	ENSG00000213145	protein_coding	ENST00000903614	105484603	9600.000000	proximity ENSG00000213145:104484603-106484603
chr14:105474927-105475078	14	105474928	105475078	ENSG00000226174	protein_coding	ENST00000906981	105398884	76119.000000	proximity ENSG00000226174:104398884-106398884
chr14:105474927-105475078	14	105474928	105475078	ENSG00000258986	protein_coding	ENST00000556573	104604772	870231.000000	proximity ENSG00000258986:103604772-105604772
chr14:105475662-105475813	14	105475663	105475813	ENSG00000099814	protein_coding	ENST00000414716	104865268	610470.000000	proximity ENSG00000099814:103865268-105865268
chr14:105475662-105475813	14	105475663	105475813	ENSG00000140104	protein_coding	ENST00000549240	104989840	485898.000000	proximity ENSG00000140104:103989840-105989840
chr14:105475662-105475813	14	105475663	105475813	ENSG00000142208	protein_coding	ENST00000959677	104795703	680035.000000	proximity ENSG00000142208:103795703-105795703
chr14:105475662-105475813	14	105475663	105475813	ENSG00000166428	protein_coding	ENST00000649344	104924713	551025.000000	proximity ENSG00000166428:103924713-105924713
chr14:105475662-105475813	14	105475663	105475813	ENSG00000170779	protein_coding	ENST00000912745	105021092	454646.000000	proximity ENSG00000170779:104021092-106021092
chr14:105475662-105475813	14	105475663	105475813	ENSG00000179364	protein_coding	ENST00000967339	105314690	161048.000000	proximity ENSG00000179364:104314690-106314690
chr14:105475662-105475813	14	105475663	105475813	ENSG00000179627	protein_coding	ENST00000962340	104799415	676323.000000	proximity ENSG00000179627:103799415-105799415
chr14:105475662-105475813	14	105475663	105475813	ENSG00000182809	protein_coding	ENST00000942976	105474579	1159.000000	proximity ENSG00000182809:104474579-106474579
chr14:105475662-105475813	14	105475663	105475813	ENSG00000182979	protein_coding	ENST00000885747	105419863	55875.000000	proximity ENSG00000182979:104419863-106419863
chr14:105475662-105475813	14	105475663	105475813	ENSG00000183484	protein_coding	ENST00000943829	105061434	414304.000000	proximity ENSG00000183484:104061434-106061434
chr14:105475662-105475813	14	105475663	105475813	ENSG00000183828	protein_coding	ENST00000943460	105181269	294469.000000	proximity ENSG00000183828:104181269-106181269
chr14:105475662-105475813	14	105475663	105475813	ENSG00000184601	protein_coding	ENST00000557649	104579764	895974.000000	proximity ENSG00000184601:103579764-105579764
chr14:105475662-105475813	14	105475663	105475813	ENSG00000184887	protein_coding	ENST00000957314	105248560	227178.000000	proximity ENSG00000184887:104248560-106248560
chr14:105475662-105475813	14	105475663	105475813	ENSG00000184916	protein_coding	ENST00000331782	105168776	306962.000000	proximity ENSG00000184916:104168776-106168776
chr14:105475662-105475813	14	105475663	105475813	ENSG00000184986	protein_coding	ENST00000903733	105527048	51310.000000	proximity ENSG00000184986:104527048-106527048
chr14:105475662-105475813	14	105475663	105475813	ENSG00000184990	protein_coding	ENST00000535554	104753147	722591.000000	proximity ENSG00000184990:103753147-105753147
chr14:105475662-105475813	14	105475663	105475813	ENSG00000185024	protein_coding	ENST00000910239	105301285	174453.000000	proximity ENSG00000185024:104301285-106301285
chr14:105475662-105475813	14	105475663	105475813	ENSG00000185100	protein_coding	ENST00000332972	104729734	746004.000000	proximity ENSG00000185100:103729734-105729734
chr14:105475662-105475813	14	105475663	105475813	ENSG00000185347	protein_coding	ENST00000854956	105491196	15458.000000	proximity ENSG00000185347:104491196-106491196
chr14:105475662-105475813	14	105475663	105475813	ENSG00000185567	protein_coding	ENST00000333244	104978374	497364.000000	proximity ENSG00000185567:103978374-105978374
chr14:105475662-105475813	14	105475663	105475813	ENSG00000203485	protein_coding	ENST00000896057	104688315	787423.000000	proximity ENSG00000203485:103688315-105688315
chr14:105475662-105475813	14	105475663	105475813	ENSG00000213145	protein_coding	ENST00000903614	105484603	8865.000000	proximity ENSG00000213145:104484603-106484603
chr14:105475662-105475813	14	105475663	105475813	ENSG00000226174	protein_coding	ENST00000906981	105398884	76854.000000	proximity ENSG00000226174:104398884-106398884
chr14:105475662-105475813	14	105475663	105475813	ENSG00000258986	protein_coding	ENST00000556573	104604772	870966.000000	proximity ENSG00000258986:103604772-105604772
chr14:105475942-105476093	14	105475943	105476093	ENSG00000099814	protein_coding	ENST00000414716	104865268	610750.000000	proximity ENSG00000099814:103865268-105865268
chr14:105475942-105476093	14	105475943	105476093	ENSG00000140104	protein_coding	ENST00000549240	104989840	486178.000000	proximity ENSG00000140104:103989840-105989840
chr14:105475942-105476093	14	105475943	105476093	ENSG00000142208	protein_coding	ENST00000959677	104795703	680315.000000	proximity ENSG00000142208:103795703-105795703
chr14:105475942-105476093	14	105475943	105476093	ENSG00000166428	protein_coding	ENST00000649344	104924713	551305.000000	proximity ENSG00000166428:103924713-105924713
chr14:105475942-105476093	14	105475943	105476093	ENSG00000170779	protein_coding	ENST00000912745	105021092	454926.000000	proximity ENSG00000170779:104021092-106021092
chr14:105475942-105476093	14	105475943	105476093	ENSG00000179364	protein_coding	ENST00000967339	105314690	161328.000000	proximity ENSG00000179364:104314690-106314690
chr14:105475942-105476093	14	105475943	105476093	ENSG00000179627	protein_coding	ENST00000962340	104799415	676603.000000	proximity ENSG00000179627:103799415-105799415
chr14:105475942-105476093	14	105475943	105476093	ENSG00000182809	protein_coding	ENST00000942976	105474579	1439.000000	proximity ENSG00000182809:104474579-106474579
chr14:105475942-105476093	14	105475943	105476093	ENSG00000182979	protein_coding	ENST00000885747	105419863	56155.000000	proximity ENSG00000182979:104419863-106419863
chr14:105475942-105476093	14	105475943	105476093	ENSG00000183484	protein_coding	ENST00000943829	105061434	414584.000000	proximity ENSG00000183484:104061434-106061434
chr14:105475942-105476093	14	105475943	105476093	ENSG00000183828	protein_coding	ENST00000943460	105181269	294749.000000	proximity ENSG00000183828:104181269-106181269
chr14:105475942-105476093	14	105475943	105476093	ENSG00000184601	protein_coding	ENST00000557649	104579764	896254.000000	proximity ENSG00000184601:103579764-105579764
chr14:105475942-105476093	14	105475943	105476093	ENSG00000184887	protein_coding	ENST00000957314	105248560	227458.000000	proximity ENSG00000184887:104248560-106248560
chr14:105475942-105476093	14	105475943	105476093	ENSG00000184916	protein_coding	ENST00000331782	105168776	307242.000000	proximity ENSG00000184916:104168776-106168776
chr14:105475942-105476093	14	105475943	105476093	ENSG00000184986	protein_coding	ENST00000903733	105527048	51030.000000	proximity ENSG00000184986:104527048-106527048
chr14:105475942-105476093	14	105475943	105476093	ENSG00000184990	protein_coding	ENST00000535554	104753147	722871.000000	proximity ENSG00000184990:103753147-105753147
chr14:105475942-105476093	14	105475943	105476093	ENSG00000185024	protein_coding	ENST00000910239	105301285	174733.000000	proximity ENSG00000185024:104301285-106301285
chr14:105475942-105476093	14	105475943	105476093	ENSG00000185100	protein_coding	ENST00000332972	104729734	746284.000000	proximity ENSG00000185100:103729734-105729734
chr14:105475942-105476093	14	105475943	105476093	ENSG00000185347	protein_coding	ENST00000854956	105491196	15178.000000	proximity ENSG00000185347:104491196-106491196
chr14:105475942-105476093	14	105475943	105476093	ENSG00000185567	protein_coding	ENST00000333244	104978374	497644.000000	proximity ENSG00000185567:103978374-105978374
chr14:105475942-105476093	14	105475943	105476093	ENSG00000203485	protein_coding	ENST00000896057	104688315	787703.000000	proximity ENSG00000203485:103688315-105688315
chr14:105475942-105476093	14	105475943	105476093	ENSG00000213145	protein_coding	ENST00000903614	105484603	8585.000000	proximity ENSG00000213145:104484603-106484603
chr14:105475942-105476093	14	105475943	105476093	ENSG00000226174	protein_coding	ENST00000906981	105398884	77134.000000	proximity ENSG00000226174:104398884-106398884
chr14:105475942-105476093	14	105475943	105476093	ENSG00000258986	protein_coding	ENST00000556573	104604772	871246.000000	proximity ENSG00000258986:103604772-105604772
chr14:105476267-105476418	14	105476268	105476418	ENSG00000099814	protein_coding	ENST00000414716	104865268	611075.000000	proximity ENSG00000099814:103865268-105865268
chr14:105476267-105476418	14	105476268	105476418	ENSG00000140104	protein_coding	ENST00000549240	104989840	486503.000000	proximity ENSG00000140104:103989840-105989840
chr14:105476267-105476418	14	105476268	105476418	ENSG00000142208	protein_coding	ENST00000959677	104795703	680640.000000	proximity ENSG00000142208:103795703-105795703
chr14:105476267-105476418	14	105476268	105476418	ENSG00000166428	protein_coding	ENST00000649344	104924713	551630.000000	proximity ENSG00000166428:103924713-105924713
chr14:105476267-105476418	14	105476268	105476418	ENSG00000170779	protein_coding	ENST00000912745	105021092	455251.000000	proximity ENSG00000170779:104021092-106021092
chr14:105476267-105476418	14	105476268	105476418	ENSG00000179364	protein_coding	ENST00000967339	105314690	161653.000000	proximity ENSG00000179364:104314690-106314690
chr14:105476267-105476418	14	105476268	105476418	ENSG00000179627	protein_coding	ENST00000962340	104799415	676928.000000	proximity ENSG00000179627:103799415-105799415
chr14:105476267-105476418	14	105476268	105476418	ENSG00000182809	protein_coding	ENST00000942976	105474579	1764.000000	proximity ENSG00000182809:104474579-106474579
chr14:105476267-105476418	14	105476268	105476418	ENSG00000182979	protein_coding	ENST00000885747	105419863	56480.000000	proximity ENSG00000182979:104419863-106419863
chr14:105476267-105476418	14	105476268	105476418	ENSG00000183484	protein_coding	ENST00000943829	105061434	414909.000000	proximity ENSG00000183484:104061434-106061434
chr14:105476267-105476418	14	105476268	105476418	ENSG00000183828	protein_coding	ENST00000943460	105181269	295074.000000	proximity ENSG00000183828:104181269-106181269
chr14:105476267-105476418	14	105476268	105476418	ENSG00000184601	protein_coding	ENST00000557649	104579764	896579.000000	proximity ENSG00000184601:103579764-105579764
chr14:105476267-105476418	14	105476268	105476418	ENSG00000184887	protein_coding	ENST00000957314	105248560	227783.000000	proximity ENSG00000184887:104248560-106248560
chr14:105476267-105476418	14	105476268	105476418	ENSG00000184916	protein_coding	ENST00000331782	105168776	307567.000000	proximity ENSG00000184916:104168776-106168776
chr14:105476267-105476418	14	105476268	105476418	ENSG00000184986	protein_coding	ENST00000903733	105527048	50705.000000	proximity ENSG00000184986:104527048-106527048
chr14:105476267-105476418	14	105476268	105476418	ENSG00000184990	protein_coding	ENST00000535554	104753147	723196.000000	proximity ENSG00000184990:103753147-105753147
chr14:105476267-105476418	14	105476268	105476418	ENSG00000185024	protein_coding	ENST00000910239	105301285	175058.000000	proximity ENSG00000185024:104301285-106301285
chr14:105476267-105476418	14	105476268	105476418	ENSG00000185100	protein_coding	ENST00000332972	104729734	746609.000000	proximity ENSG00000185100:103729734-105729734
chr14:105476267-105476418	14	105476268	105476418	ENSG00000185347	protein_coding	ENST00000854956	105491196	14853.000000	proximity ENSG00000185347:104491196-106491196
chr14:105476267-105476418	14	105476268	105476418	ENSG00000185567	protein_coding	ENST00000333244	104978374	497969.000000	proximity ENSG00000185567:103978374-105978374
chr14:105476267-105476418	14	105476268	105476418	ENSG00000203485	protein_coding	ENST00000896057	104688315	788028.000000	proximity ENSG00000203485:103688315-105688315
chr14:105476267-105476418	14	105476268	105476418	ENSG00000213145	protein_coding	ENST00000903614	105484603	8260.000000	proximity ENSG00000213145:104484603-106484603
chr14:105476267-105476418	14	105476268	105476418	ENSG00000226174	protein_coding	ENST00000906981	105398884	77459.000000	proximity ENSG00000226174:104398884-106398884
chr14:105476267-105476418	14	105476268	105476418	ENSG00000258986	protein_coding	ENST00000556573	104604772	871571.000000	proximity ENSG00000258986:103604772-105604772
chr14:105476427-105476578	14	105476428	105476578	ENSG00000099814	protein_coding	ENST00000414716	104865268	611235.000000	proximity ENSG00000099814:103865268-105865268
chr14:105476427-105476578	14	105476428	105476578	ENSG00000140104	protein_coding	ENST00000549240	104989840	486663.000000	proximity ENSG00000140104:103989840-105989840
chr14:105476427-105476578	14	105476428	105476578	ENSG00000142208	protein_coding	ENST00000959677	104795703	680800.000000	proximity ENSG00000142208:103795703-105795703
chr14:105476427-105476578	14	105476428	105476578	ENSG00000166428	protein_coding	ENST00000649344	104924713	551790.000000	proximity ENSG00000166428:103924713-105924713
chr14:105476427-105476578	14	105476428	105476578	ENSG00000170779	protein_coding	ENST00000912745	105021092	455411.000000	proximity ENSG00000170779:104021092-106021092
chr14:105476427-105476578	14	105476428	105476578	ENSG00000179364	protein_coding	ENST00000967339	105314690	161813.000000	proximity ENSG00000179364:104314690-106314690
chr14:105476427-105476578	14	105476428	105476578	ENSG00000179627	protein_coding	ENST00000962340	104799415	677088.000000	proximity ENSG00000179627:103799415-105799415
chr14:105476427-105476578	14	105476428	105476578	ENSG00000182809	protein_coding	ENST00000942976	105474579	1924.000000	proximity ENSG00000182809:104474579-106474579
chr14:105476427-105476578	14	105476428	105476578	ENSG00000182979	protein_coding	ENST00000885747	105419863	56640.000000	proximity ENSG00000182979:104419863-106419863
chr14:105476427-105476578	14	105476428	105476578	ENSG00000183484	protein_coding	ENST00000943829	105061434	415069.000000	proximity ENSG00000183484:104061434-106061434
chr14:105476427-105476578	14	105476428	105476578	ENSG00000183828	protein_coding	ENST00000943460	105181269	295234.000000	proximity ENSG00000183828:104181269-106181269
chr14:105476427-105476578	14	105476428	105476578	ENSG00000184601	protein_coding	ENST00000557649	104579764	896739.000000	proximity ENSG00000184601:103579764-105579764
chr14:105476427-105476578	14	105476428	105476578	ENSG00000184887	protein_coding	ENST00000957314	105248560	227943.000000	proximity ENSG00000184887:104248560-106248560
chr14:105476427-105476578	14	105476428	105476578	ENSG00000184916	protein_coding	ENST00000331782	105168776	307727.000000	proximity ENSG00000184916:104168776-106168776
chr14:105476427-105476578	14	105476428	105476578	ENSG00000184986	protein_coding	ENST00000903733	105527048	50545.000000	proximity ENSG00000184986:104527048-106527048
chr14:105476427-105476578	14	105476428	105476578	ENSG00000184990	protein_coding	ENST00000535554	104753147	723356.000000	proximity ENSG00000184990:103753147-105753147
chr14:105476427-105476578	14	105476428	105476578	ENSG00000185024	protein_coding	ENST00000910239	105301285	175218.000000	proximity ENSG00000185024:104301285-106301285
chr14:105476427-105476578	14	105476428	105476578	ENSG00000185100	protein_coding	ENST00000332972	104729734	746769.000000	proximity ENSG00000185100:103729734-105729734
chr14:105476427-105476578	14	105476428	105476578	ENSG00000185347	protein_coding	ENST00000854956	105491196	14693.000000	proximity ENSG00000185347:104491196-106491196
chr14:105476427-105476578	14	105476428	105476578	ENSG00000185567	protein_coding	ENST00000333244	104978374	498129.000000	proximity ENSG00000185567:103978374-105978374
chr14:105476427-105476578	14	105476428	105476578	ENSG00000203485	protein_coding	ENST00000896057	104688315	788188.000000	proximity ENSG00000203485:103688315-105688315
chr14:105476427-105476578	14	105476428	105476578	ENSG00000213145	protein_coding	ENST00000903614	105484603	8100.000000	proximity ENSG00000213145:104484603-106484603
chr14:105476427-105476578	14	105476428	105476578	ENSG00000226174	protein_coding	ENST00000906981	105398884	77619.000000	proximity ENSG00000226174:104398884-106398884
chr14:105476427-105476578	14	105476428	105476578	ENSG00000258986	protein_coding	ENST00000556573	104604772	871731.000000	proximity ENSG00000258986:103604772-105604772
chr14:105476582-105476733	14	105476583	105476733	ENSG00000099814	protein_coding	ENST00000414716	104865268	611390.000000	proximity ENSG00000099814:103865268-105865268
chr14:105476582-105476733	14	105476583	105476733	ENSG00000140104	protein_coding	ENST00000549240	104989840	486818.000000	proximity ENSG00000140104:103989840-105989840
chr14:105476582-105476733	14	105476583	105476733	ENSG00000142208	protein_coding	ENST00000959677	104795703	680955.000000	proximity ENSG00000142208:103795703-105795703
chr14:105476582-105476733	14	105476583	105476733	ENSG00000166428	protein_coding	ENST00000649344	104924713	551945.000000	proximity ENSG00000166428:103924713-105924713
chr14:105476582-105476733	14	105476583	105476733	ENSG00000170779	protein_coding	ENST00000912745	105021092	455566.000000	proximity ENSG00000170779:104021092-106021092
chr14:105476582-105476733	14	105476583	105476733	ENSG00000179364	protein_coding	ENST00000967339	105314690	161968.000000	proximity ENSG00000179364:104314690-106314690
chr14:105476582-105476733	14	105476583	105476733	ENSG00000179627	protein_coding	ENST00000962340	104799415	677243.000000	proximity ENSG00000179627:103799415-105799415
chr14:105476582-105476733	14	105476583	105476733	ENSG00000182809	protein_coding	ENST00000942976	105474579	2079.000000	proximity ENSG00000182809:104474579-106474579
chr14:105476582-105476733	14	105476583	105476733	ENSG00000182979	protein_coding	ENST00000885747	105419863	56795.000000	proximity ENSG00000182979:104419863-106419863
chr14:105476582-105476733	14	105476583	105476733	ENSG00000183484	protein_coding	ENST00000943829	105061434	415224.000000	proximity ENSG00000183484:104061434-106061434
chr14:105476582-105476733	14	105476583	105476733	ENSG00000183828	protein_coding	ENST00000943460	105181269	295389.000000	proximity ENSG00000183828:104181269-106181269
chr14:105476582-105476733	14	105476583	105476733	ENSG00000184601	protein_coding	ENST00000557649	104579764	896894.000000	proximity ENSG00000184601:103579764-105579764
chr14:105476582-105476733	14	105476583	105476733	ENSG00000184887	protein_coding	ENST00000957314	105248560	228098.000000	proximity ENSG00000184887:104248560-106248560
chr14:105476582-105476733	14	105476583	105476733	ENSG00000184916	protein_coding	ENST00000331782	105168776	307882.000000	proximity ENSG00000184916:104168776-106168776
chr14:105476582-105476733	14	105476583	105476733	ENSG00000184986	protein_coding	ENST00000903733	105527048	50390.000000	proximity ENSG00000184986:104527048-106527048
chr14:105476582-105476733	14	105476583	105476733	ENSG00000184990	protein_coding	ENST00000535554	104753147	723511.000000	proximity ENSG00000184990:103753147-105753147
chr14:105476582-105476733	14	105476583	105476733	ENSG00000185024	protein_coding	ENST00000910239	105301285	175373.000000	proximity ENSG00000185024:104301285-106301285
chr14:105476582-105476733	14	105476583	105476733	ENSG00000185100	protein_coding	ENST00000332972	104729734	746924.000000	proximity ENSG00000185100:103729734-105729734
chr14:105476582-105476733	14	105476583	105476733	ENSG00000185347	protein_coding	ENST00000854956	105491196	14538.000000	proximity ENSG00000185347:104491196-106491196
chr14:105476582-105476733	14	105476583	105476733	ENSG00000185567	protein_coding	ENST00000333244	104978374	498284.000000	proximity ENSG00000185567:103978374-105978374
chr14:105476582-105476733	14	105476583	105476733	ENSG00000203485	protein_coding	ENST00000896057	104688315	788343.000000	proximity ENSG00000203485:103688315-105688315
chr14:105476582-105476733	14	105476583	105476733	ENSG00000213145	protein_coding	ENST00000903614	105484603	7945.000000	proximity ENSG00000213145:104484603-106484603
chr14:105476582-105476733	14	105476583	105476733	ENSG00000226174	protein_coding	ENST00000906981	105398884	77774.000000	proximity ENSG00000226174:104398884-106398884
chr14:105476582-105476733	14	105476583	105476733	ENSG00000258986	protein_coding	ENST00000556573	104604772	871886.000000	proximity ENSG00000258986:103604772-105604772
chr14:105477062-105477213	14	105477063	105477213	ENSG00000099814	protein_coding	ENST00000414716	104865268	611870.000000	proximity ENSG00000099814:103865268-105865268
chr14:105477062-105477213	14	105477063	105477213	ENSG00000140104	protein_coding	ENST00000549240	104989840	487298.000000	proximity ENSG00000140104:103989840-105989840
chr14:105477062-105477213	14	105477063	105477213	ENSG00000142208	protein_coding	ENST00000959677	104795703	681435.000000	proximity ENSG00000142208:103795703-105795703
chr14:105477062-105477213	14	105477063	105477213	ENSG00000166428	protein_coding	ENST00000649344	104924713	552425.000000	proximity ENSG00000166428:103924713-105924713
chr14:105477062-105477213	14	105477063	105477213	ENSG00000170779	protein_coding	ENST00000912745	105021092	456046.000000	proximity ENSG00000170779:104021092-106021092
chr14:105477062-105477213	14	105477063	105477213	ENSG00000179364	protein_coding	ENST00000967339	105314690	162448.000000	proximity ENSG00000179364:104314690-106314690
chr14:105477062-105477213	14	105477063	105477213	ENSG00000179627	protein_coding	ENST00000962340	104799415	677723.000000	proximity ENSG00000179627:103799415-105799415
chr14:105477062-105477213	14	105477063	105477213	ENSG00000182809	protein_coding	ENST00000942976	105474579	2559.000000	proximity ENSG00000182809:104474579-106474579
chr14:105477062-105477213	14	105477063	105477213	ENSG00000182979	protein_coding	ENST00000885747	105419863	57275.000000	proximity ENSG00000182979:104419863-106419863
chr14:105477062-105477213	14	105477063	105477213	ENSG00000183484	protein_coding	ENST00000943829	105061434	415704.000000	proximity ENSG00000183484:104061434-106061434
chr14:105477062-105477213	14	105477063	105477213	ENSG00000183828	protein_coding	ENST00000943460	105181269	295869.000000	proximity ENSG00000183828:104181269-106181269
chr14:105477062-105477213	14	105477063	105477213	ENSG00000184601	protein_coding	ENST00000557649	104579764	897374.000000	proximity ENSG00000184601:103579764-105579764
chr14:105477062-105477213	14	105477063	105477213	ENSG00000184887	protein_coding	ENST00000957314	105248560	228578.000000	proximity ENSG00000184887:104248560-106248560
chr14:105477062-105477213	14	105477063	105477213	ENSG00000184916	protein_coding	ENST00000331782	105168776	308362.000000	proximity ENSG00000184916:104168776-106168776
chr14:105477062-105477213	14	105477063	105477213	ENSG00000184986	protein_coding	ENST00000903733	105527048	49910.000000	proximity ENSG00000184986:104527048-106527048
chr14:105477062-105477213	14	105477063	105477213	ENSG00000184990	protein_coding	ENST00000535554	104753147	723991.000000	proximity ENSG00000184990:103753147-105753147
chr14:105477062-105477213	14	105477063	105477213	ENSG00000185024	protein_coding	ENST00000910239	105301285	175853.000000	proximity ENSG00000185024:104301285-106301285
chr14:105477062-105477213	14	105477063	105477213	ENSG00000185100	protein_coding	ENST00000332972	104729734	747404.000000	proximity ENSG00000185100:103729734-105729734
chr14:105477062-105477213	14	105477063	105477213	ENSG00000185347	protein_coding	ENST00000854956	105491196	14058.000000	proximity ENSG00000185347:104491196-106491196
chr14:105477062-105477213	14	105477063	105477213	ENSG00000185567	protein_coding	ENST00000333244	104978374	498764.000000	proximity ENSG00000185567:103978374-105978374
chr14:105477062-105477213	14	105477063	105477213	ENSG00000203485	protein_coding	ENST00000896057	104688315	788823.000000	proximity ENSG00000203485:103688315-105688315
chr14:105477062-105477213	14	105477063	105477213	ENSG00000213145	protein_coding	ENST00000903614	105484603	7465.000000	proximity ENSG00000213145:104484603-106484603
chr14:105477062-105477213	14	105477063	105477213	ENSG00000226174	protein_coding	ENST00000906981	105398884	78254.000000	proximity ENSG00000226174:104398884-106398884
chr14:105477062-105477213	14	105477063	105477213	ENSG00000258986	protein_coding	ENST00000556573	104604772	872366.000000	proximity ENSG00000258986:103604772-105604772
chr14:105477587-105477738	14	105477588	105477738	ENSG00000099814	protein_coding	ENST00000414716	104865268	612395.000000	proximity ENSG00000099814:103865268-105865268
chr14:105477587-105477738	14	105477588	105477738	ENSG00000140104	protein_coding	ENST00000549240	104989840	487823.000000	proximity ENSG00000140104:103989840-105989840
chr14:105477587-105477738	14	105477588	105477738	ENSG00000142208	protein_coding	ENST00000959677	104795703	681960.000000	proximity ENSG00000142208:103795703-105795703
chr14:105477587-105477738	14	105477588	105477738	ENSG00000166428	protein_coding	ENST00000649344	104924713	552950.000000	proximity ENSG00000166428:103924713-105924713
chr14:105477587-105477738	14	105477588	105477738	ENSG00000170779	protein_coding	ENST00000912745	105021092	456571.000000	proximity ENSG00000170779:104021092-106021092
chr14:105477587-105477738	14	105477588	105477738	ENSG00000179364	protein_coding	ENST00000967339	105314690	162973.000000	proximity ENSG00000179364:104314690-106314690
chr14:105477587-105477738	14	105477588	105477738	ENSG00000179627	protein_coding	ENST00000962340	104799415	678248.000000	proximity ENSG00000179627:103799415-105799415
chr14:105477587-105477738	14	105477588	105477738	ENSG00000182809	protein_coding	ENST00000942976	105474579	3084.000000	proximity ENSG00000182809:104474579-106474579
chr14:105477587-105477738	14	105477588	105477738	ENSG00000182979	protein_coding	ENST00000885747	105419863	57800.000000	proximity ENSG00000182979:104419863-106419863
chr14:105477587-105477738	14	105477588	105477738	ENSG00000183484	protein_coding	ENST00000943829	105061434	416229.000000	proximity ENSG00000183484:104061434-106061434
chr14:105477587-105477738	14	105477588	105477738	ENSG00000183828	protein_coding	ENST00000943460	105181269	296394.000000	proximity ENSG00000183828:104181269-106181269
chr14:105477587-105477738	14	105477588	105477738	ENSG00000184601	protein_coding	ENST00000557649	104579764	897899.000000	proximity ENSG00000184601:103579764-105579764
chr14:105477587-105477738	14	105477588	105477738	ENSG00000184887	protein_coding	ENST00000957314	105248560	229103.000000	proximity ENSG00000184887:104248560-106248560
chr14:105477587-105477738	14	105477588	105477738	ENSG00000184916	protein_coding	ENST00000331782	105168776	308887.000000	proximity ENSG00000184916:104168776-106168776
chr14:105477587-105477738	14	105477588	105477738	ENSG00000184986	protein_coding	ENST00000903733	105527048	49385.000000	proximity ENSG00000184986:104527048-106527048
chr14:105477587-105477738	14	105477588	105477738	ENSG00000184990	protein_coding	ENST00000535554	104753147	724516.000000	proximity ENSG00000184990:103753147-105753147
chr14:105477587-105477738	14	105477588	105477738	ENSG00000185024	protein_coding	ENST00000910239	105301285	176378.000000	proximity ENSG00000185024:104301285-106301285
chr14:105477587-105477738	14	105477588	105477738	ENSG00000185100	protein_coding	ENST00000332972	104729734	747929.000000	proximity ENSG00000185100:103729734-105729734
chr14:105477587-105477738	14	105477588	105477738	ENSG00000185347	protein_coding	ENST00000854956	105491196	13533.000000	proximity ENSG00000185347:104491196-106491196
chr14:105477587-105477738	14	105477588	105477738	ENSG00000185567	protein_coding	ENST00000333244	104978374	499289.000000	proximity ENSG00000185567:103978374-105978374
chr14:105477587-105477738	14	105477588	105477738	ENSG00000203485	protein_coding	ENST00000896057	104688315	789348.000000	proximity ENSG00000203485:103688315-105688315
chr14:105477587-105477738	14	105477588	105477738	ENSG00000213145	protein_coding	ENST00000903614	105484603	6940.000000	proximity ENSG00000213145:104484603-106484603
chr14:105477587-105477738	14	105477588	105477738	ENSG00000226174	protein_coding	ENST00000906981	105398884	78779.000000	proximity ENSG00000226174:104398884-106398884
chr14:105477587-105477738	14	105477588	105477738	ENSG00000258986	protein_coding	ENST00000556573	104604772	872891.000000	proximity ENSG00000258986:103604772-105604772
chr14:105480702-105480853	14	105480703	105480853	ENSG00000099814	protein_coding	ENST00000414716	104865268	615510.000000	proximity ENSG00000099814:103865268-105865268
chr14:105480702-105480853	14	105480703	105480853	ENSG00000140104	protein_coding	ENST00000549240	104989840	490938.000000	proximity ENSG00000140104:103989840-105989840
chr14:105480702-105480853	14	105480703	105480853	ENSG00000142208	protein_coding	ENST00000959677	104795703	685075.000000	proximity ENSG00000142208:103795703-105795703
chr14:105480702-105480853	14	105480703	105480853	ENSG00000166428	protein_coding	ENST00000649344	104924713	556065.000000	proximity ENSG00000166428:103924713-105924713
chr14:105480702-105480853	14	105480703	105480853	ENSG00000170779	protein_coding	ENST00000912745	105021092	459686.000000	proximity ENSG00000170779:104021092-106021092
chr14:105480702-105480853	14	105480703	105480853	ENSG00000179364	protein_coding	ENST00000967339	105314690	166088.000000	proximity ENSG00000179364:104314690-106314690
chr14:105480702-105480853	14	105480703	105480853	ENSG00000179627	protein_coding	ENST00000962340	104799415	681363.000000	proximity ENSG00000179627:103799415-105799415
chr14:105480702-105480853	14	105480703	105480853	ENSG00000182809	protein_coding	ENST00000942976	105474579	6199.000000	proximity ENSG00000182809:104474579-106474579
chr14:105480702-105480853	14	105480703	105480853	ENSG00000182979	protein_coding	ENST00000885747	105419863	60915.000000	proximity ENSG00000182979:104419863-106419863
chr14:105480702-105480853	14	105480703	105480853	ENSG00000183484	protein_coding	ENST00000943829	105061434	419344.000000	proximity ENSG00000183484:104061434-106061434
chr14:105480702-105480853	14	105480703	105480853	ENSG00000183828	protein_coding	ENST00000943460	105181269	299509.000000	proximity ENSG00000183828:104181269-106181269
chr14:105480702-105480853	14	105480703	105480853	ENSG00000184601	protein_coding	ENST00000557649	104579764	901014.000000	proximity ENSG00000184601:103579764-105579764
chr14:105480702-105480853	14	105480703	105480853	ENSG00000184887	protein_coding	ENST00000957314	105248560	232218.000000	proximity ENSG00000184887:104248560-106248560
chr14:105480702-105480853	14	105480703	105480853	ENSG00000184916	protein_coding	ENST00000331782	105168776	312002.000000	proximity ENSG00000184916:104168776-106168776
chr14:105480702-105480853	14	105480703	105480853	ENSG00000184986	protein_coding	ENST00000903733	105527048	46270.000000	proximity ENSG00000184986:104527048-106527048
chr14:105480702-105480853	14	105480703	105480853	ENSG00000184990	protein_coding	ENST00000535554	104753147	727631.000000	proximity ENSG00000184990:103753147-105753147
chr14:105480702-105480853	14	105480703	105480853	ENSG00000185024	protein_coding	ENST00000910239	105301285	179493.000000	proximity ENSG00000185024:104301285-106301285
chr14:105480702-105480853	14	105480703	105480853	ENSG00000185100	protein_coding	ENST00000332972	104729734	751044.000000	proximity ENSG00000185100:103729734-105729734
chr14:105480702-105480853	14	105480703	105480853	ENSG00000185347	protein_coding	ENST00000854956	105491196	10418.000000	proximity ENSG00000185347:104491196-106491196
chr14:105480702-105480853	14	105480703	105480853	ENSG00000185567	protein_coding	ENST00000333244	104978374	502404.000000	proximity ENSG00000185567:103978374-105978374
chr14:105480702-105480853	14	105480703	105480853	ENSG00000203485	protein_coding	ENST00000896057	104688315	792463.000000	proximity ENSG00000203485:103688315-105688315
chr14:105480702-105480853	14	105480703	105480853	ENSG00000213145	protein_coding	ENST00000903614	105484603	3825.000000	proximity ENSG00000213145:104484603-106484603
chr14:105480702-105480853	14	105480703	105480853	ENSG00000226174	protein_coding	ENST00000906981	105398884	81894.000000	proximity ENSG00000226174:104398884-106398884
chr14:105480702-105480853	14	105480703	105480853	ENSG00000258986	protein_coding	ENST00000556573	104604772	876006.000000	proximity ENSG00000258986:103604772-105604772
chr14:105481402-105481553	14	105481403	105481553	ENSG00000099814	protein_coding	ENST00000414716	104865268	616210.000000	proximity ENSG00000099814:103865268-105865268
chr14:105481402-105481553	14	105481403	105481553	ENSG00000140104	protein_coding	ENST00000549240	104989840	491638.000000	proximity ENSG00000140104:103989840-105989840
chr14:105481402-105481553	14	105481403	105481553	ENSG00000142208	protein_coding	ENST00000959677	104795703	685775.000000	proximity ENSG00000142208:103795703-105795703
chr14:105481402-105481553	14	105481403	105481553	ENSG00000166428	protein_coding	ENST00000649344	104924713	556765.000000	proximity ENSG00000166428:103924713-105924713
chr14:105481402-105481553	14	105481403	105481553	ENSG00000170779	protein_coding	ENST00000912745	105021092	460386.000000	proximity ENSG00000170779:104021092-106021092
chr14:105481402-105481553	14	105481403	105481553	ENSG00000179364	protein_coding	ENST00000967339	105314690	166788.000000	proximity ENSG00000179364:104314690-106314690
chr14:105481402-105481553	14	105481403	105481553	ENSG00000179627	protein_coding	ENST00000962340	104799415	682063.000000	proximity ENSG00000179627:103799415-105799415
chr14:105481402-105481553	14	105481403	105481553	ENSG00000182809	protein_coding	ENST00000942976	105474579	6899.000000	proximity ENSG00000182809:104474579-106474579
chr14:105481402-105481553	14	105481403	105481553	ENSG00000182979	protein_coding	ENST00000885747	105419863	61615.000000	proximity ENSG00000182979:104419863-106419863
chr14:105481402-105481553	14	105481403	105481553	ENSG00000183484	protein_coding	ENST00000943829	105061434	420044.000000	proximity ENSG00000183484:104061434-106061434
chr14:105481402-105481553	14	105481403	105481553	ENSG00000183828	protein_coding	ENST00000943460	105181269	300209.000000	proximity ENSG00000183828:104181269-106181269
chr14:105481402-105481553	14	105481403	105481553	ENSG00000184601	protein_coding	ENST00000557649	104579764	901714.000000	proximity ENSG00000184601:103579764-105579764
chr14:105481402-105481553	14	105481403	105481553	ENSG00000184887	protein_coding	ENST00000957314	105248560	232918.000000	proximity ENSG00000184887:104248560-106248560
chr14:105481402-105481553	14	105481403	105481553	ENSG00000184916	protein_coding	ENST00000331782	105168776	312702.000000	proximity ENSG00000184916:104168776-106168776
chr14:105481402-105481553	14	105481403	105481553	ENSG00000184986	protein_coding	ENST00000903733	105527048	45570.000000	proximity ENSG00000184986:104527048-106527048
chr14:105481402-105481553	14	105481403	105481553	ENSG00000184990	protein_coding	ENST00000535554	104753147	728331.000000	proximity ENSG00000184990:103753147-105753147
chr14:105481402-105481553	14	105481403	105481553	ENSG00000185024	protein_coding	ENST00000910239	105301285	180193.000000	proximity ENSG00000185024:104301285-106301285
chr14:105481402-105481553	14	105481403	105481553	ENSG00000185100	protein_coding	ENST00000332972	104729734	751744.000000	proximity ENSG00000185100:103729734-105729734
chr14:105481402-105481553	14	105481403	105481553	ENSG00000185347	protein_coding	ENST00000854956	105491196	9718.000000	proximity ENSG00000185347:104491196-106491196
chr14:105481402-105481553	14	105481403	105481553	ENSG00000185567	protein_coding	ENST00000333244	104978374	503104.000000	proximity ENSG00000185567:103978374-105978374
chr14:105481402-105481553	14	105481403	105481553	ENSG00000203485	protein_coding	ENST00000896057	104688315	793163.000000	proximity ENSG00000203485:103688315-105688315
chr14:105481402-105481553	14	105481403	105481553	ENSG00000213145	protein_coding	ENST00000903614	105484603	3125.000000	proximity ENSG00000213145:104484603-106484603
chr14:105481402-105481553	14	105481403	105481553	ENSG00000226174	protein_coding	ENST00000906981	105398884	82594.000000	proximity ENSG00000226174:104398884-106398884
chr14:105481402-105481553	14	105481403	105481553	ENSG00000258986	protein_coding	ENST00000556573	104604772	876706.000000	proximity ENSG00000258986:103604772-105604772
chr14:105482282-105482433	14	105482283	105482433	ENSG00000099814	protein_coding	ENST00000414716	104865268	617090.000000	proximity ENSG00000099814:103865268-105865268
chr14:105482282-105482433	14	105482283	105482433	ENSG00000140104	protein_coding	ENST00000549240	104989840	492518.000000	proximity ENSG00000140104:103989840-105989840
chr14:105482282-105482433	14	105482283	105482433	ENSG00000142208	protein_coding	ENST00000959677	104795703	686655.000000	proximity ENSG00000142208:103795703-105795703
chr14:105482282-105482433	14	105482283	105482433	ENSG00000166428	protein_coding	ENST00000649344	104924713	557645.000000	proximity ENSG00000166428:103924713-105924713
chr14:105482282-105482433	14	105482283	105482433	ENSG00000170779	protein_coding	ENST00000912745	105021092	461266.000000	proximity ENSG00000170779:104021092-106021092
chr14:105482282-105482433	14	105482283	105482433	ENSG00000179364	protein_coding	ENST00000967339	105314690	167668.000000	proximity ENSG00000179364:104314690-106314690
chr14:105482282-105482433	14	105482283	105482433	ENSG00000179627	protein_coding	ENST00000962340	104799415	682943.000000	proximity ENSG00000179627:103799415-105799415
chr14:105482282-105482433	14	105482283	105482433	ENSG00000182809	protein_coding	ENST00000942976	105474579	7779.000000	proximity ENSG00000182809:104474579-106474579
chr14:105482282-105482433	14	105482283	105482433	ENSG00000182979	protein_coding	ENST00000885747	105419863	62495.000000	proximity ENSG00000182979:104419863-106419863
chr14:105482282-105482433	14	105482283	105482433	ENSG00000183484	protein_coding	ENST00000943829	105061434	420924.000000	proximity ENSG00000183484:104061434-106061434
chr14:105482282-105482433	14	105482283	105482433	ENSG00000183828	protein_coding	ENST00000943460	105181269	301089.000000	proximity ENSG00000183828:104181269-106181269
chr14:105482282-105482433	14	105482283	105482433	ENSG00000184601	protein_coding	ENST00000557649	104579764	902594.000000	proximity ENSG00000184601:103579764-105579764
chr14:105482282-105482433	14	105482283	105482433	ENSG00000184887	protein_coding	ENST00000957314	105248560	233798.000000	proximity ENSG00000184887:104248560-106248560
chr14:105482282-105482433	14	105482283	105482433	ENSG00000184916	protein_coding	ENST00000331782	105168776	313582.000000	proximity ENSG00000184916:104168776-106168776
chr14:105482282-105482433	14	105482283	105482433	ENSG00000184986	protein_coding	ENST00000903733	105527048	44690.000000	proximity ENSG00000184986:104527048-106527048
chr14:105482282-105482433	14	105482283	105482433	ENSG00000184990	protein_coding	ENST00000535554	104753147	729211.000000	proximity ENSG00000184990:103753147-105753147
chr14:105482282-105482433	14	105482283	105482433	ENSG00000185024	protein_coding	ENST00000910239	105301285	181073.000000	proximity ENSG00000185024:104301285-106301285
chr14:105482282-105482433	14	105482283	105482433	ENSG00000185100	protein_coding	ENST00000332972	104729734	752624.000000	proximity ENSG00000185100:103729734-105729734
chr14:105482282-105482433	14	105482283	105482433	ENSG00000185347	protein_coding	ENST00000854956	105491196	8838.000000	proximity ENSG00000185347:104491196-106491196
chr14:105482282-105482433	14	105482283	105482433	ENSG00000185567	protein_coding	ENST00000333244	104978374	503984.000000	proximity ENSG00000185567:103978374-105978374
chr14:105482282-105482433	14	105482283	105482433	ENSG00000203485	protein_coding	ENST00000896057	104688315	794043.000000	proximity ENSG00000203485:103688315-105688315
chr14:105482282-105482433	14	105482283	105482433	ENSG00000213145	protein_coding	ENST00000903614	105484603	2245.000000	proximity ENSG00000213145:104484603-106484603
chr14:105482282-105482433	14	105482283	105482433	ENSG00000226174	protein_coding	ENST00000906981	105398884	83474.000000	proximity ENSG00000226174:104398884-106398884
chr14:105482282-105482433	14	105482283	105482433	ENSG00000258986	protein_coding	ENST00000556573	104604772	877586.000000	proximity ENSG00000258986:103604772-105604772
chr14:105483422-105483573	14	105483423	105483573	ENSG00000099814	protein_coding	ENST00000414716	104865268	618230.000000	proximity ENSG00000099814:103865268-105865268
chr14:105483422-105483573	14	105483423	105483573	ENSG00000140104	protein_coding	ENST00000549240	104989840	493658.000000	proximity ENSG00000140104:103989840-105989840
chr14:105483422-105483573	14	105483423	105483573	ENSG00000142208	protein_coding	ENST00000959677	104795703	687795.000000	proximity ENSG00000142208:103795703-105795703
chr14:105483422-105483573	14	105483423	105483573	ENSG00000166428	protein_coding	ENST00000649344	104924713	558785.000000	proximity ENSG00000166428:103924713-105924713
chr14:105483422-105483573	14	105483423	105483573	ENSG00000170779	protein_coding	ENST00000912745	105021092	462406.000000	proximity ENSG00000170779:104021092-106021092
chr14:105483422-105483573	14	105483423	105483573	ENSG00000179364	protein_coding	ENST00000967339	105314690	168808.000000	proximity ENSG00000179364:104314690-106314690
chr14:105483422-105483573	14	105483423	105483573	ENSG00000179627	protein_coding	ENST00000962340	104799415	684083.000000	proximity ENSG00000179627:103799415-105799415
chr14:105483422-105483573	14	105483423	105483573	ENSG00000182809	protein_coding	ENST00000942976	105474579	8919.000000	proximity ENSG00000182809:104474579-106474579
chr14:105483422-105483573	14	105483423	105483573	ENSG00000182979	protein_coding	ENST00000885747	105419863	63635.000000	proximity ENSG00000182979:104419863-106419863
chr14:105483422-105483573	14	105483423	105483573	ENSG00000183484	protein_coding	ENST00000943829	105061434	422064.000000	proximity ENSG00000183484:104061434-106061434
chr14:105483422-105483573	14	105483423	105483573	ENSG00000183828	protein_coding	ENST00000943460	105181269	302229.000000	proximity ENSG00000183828:104181269-106181269
chr14:105483422-105483573	14	105483423	105483573	ENSG00000184601	protein_coding	ENST00000557649	104579764	903734.000000	proximity ENSG00000184601:103579764-105579764
chr14:105483422-105483573	14	105483423	105483573	ENSG00000184887	protein_coding	ENST00000957314	105248560	234938.000000	proximity ENSG00000184887:104248560-106248560
chr14:105483422-105483573	14	105483423	105483573	ENSG00000184916	protein_coding	ENST00000331782	105168776	314722.000000	proximity ENSG00000184916:104168776-106168776
chr14:105483422-105483573	14	105483423	105483573	ENSG00000184986	protein_coding	ENST00000903733	105527048	43550.000000	proximity ENSG00000184986:104527048-106527048
chr14:105483422-105483573	14	105483423	105483573	ENSG00000184990	protein_coding	ENST00000535554	104753147	730351.000000	proximity ENSG00000184990:103753147-105753147
chr14:105483422-105483573	14	105483423	105483573	ENSG00000185024	protein_coding	ENST00000910239	105301285	182213.000000	proximity ENSG00000185024:104301285-106301285
chr14:105483422-105483573	14	105483423	105483573	ENSG00000185100	protein_coding	ENST00000332972	104729734	753764.000000	proximity ENSG00000185100:103729734-105729734
chr14:105483422-105483573	14	105483423	105483573	ENSG00000185347	protein_coding	ENST00000854956	105491196	7698.000000	proximity ENSG00000185347:104491196-106491196
chr14:105483422-105483573	14	105483423	105483573	ENSG00000185567	protein_coding	ENST00000333244	104978374	505124.000000	proximity ENSG00000185567:103978374-105978374
chr14:105483422-105483573	14	105483423	105483573	ENSG00000203485	protein_coding	ENST00000896057	104688315	795183.000000	proximity ENSG00000203485:103688315-105688315
chr14:105483422-105483573	14	105483423	105483573	ENSG00000213145	protein_coding	ENST00000903614	105484603	1105.000000	proximity ENSG00000213145:104484603-106484603
chr14:105483422-105483573	14	105483423	105483573	ENSG00000226174	protein_coding	ENST00000906981	105398884	84614.000000	proximity ENSG00000226174:104398884-106398884
chr14:105483422-105483573	14	105483423	105483573	ENSG00000258986	protein_coding	ENST00000556573	104604772	878726.000000	proximity ENSG00000258986:103604772-105604772
chr14:105484662-105484813	14	105484663	105484813	ENSG00000099814	protein_coding	ENST00000414716	104865268	619470.000000	proximity ENSG00000099814:103865268-105865268
chr14:105484662-105484813	14	105484663	105484813	ENSG00000140104	protein_coding	ENST00000549240	104989840	494898.000000	proximity ENSG00000140104:103989840-105989840
chr14:105484662-105484813	14	105484663	105484813	ENSG00000142208	protein_coding	ENST00000959677	104795703	689035.000000	proximity ENSG00000142208:103795703-105795703
chr14:105484662-105484813	14	105484663	105484813	ENSG00000166428	protein_coding	ENST00000649344	104924713	560025.000000	proximity ENSG00000166428:103924713-105924713
chr14:105484662-105484813	14	105484663	105484813	ENSG00000170779	protein_coding	ENST00000912745	105021092	463646.000000	proximity ENSG00000170779:104021092-106021092
chr14:105484662-105484813	14	105484663	105484813	ENSG00000179364	protein_coding	ENST00000967339	105314690	170048.000000	proximity ENSG00000179364:104314690-106314690
chr14:105484662-105484813	14	105484663	105484813	ENSG00000179627	protein_coding	ENST00000962340	104799415	685323.000000	proximity ENSG00000179627:103799415-105799415
chr14:105484662-105484813	14	105484663	105484813	ENSG00000182809	protein_coding	ENST00000942976	105474579	10159.000000	proximity ENSG00000182809:104474579-106474579
chr14:105484662-105484813	14	105484663	105484813	ENSG00000182979	protein_coding	ENST00000885747	105419863	64875.000000	proximity ENSG00000182979:104419863-106419863
chr14:105484662-105484813	14	105484663	105484813	ENSG00000183484	protein_coding	ENST00000943829	105061434	423304.000000	proximity ENSG00000183484:104061434-106061434
chr14:105484662-105484813	14	105484663	105484813	ENSG00000183828	protein_coding	ENST00000943460	105181269	303469.000000	proximity ENSG00000183828:104181269-106181269
chr14:105484662-105484813	14	105484663	105484813	ENSG00000184601	protein_coding	ENST00000557649	104579764	904974.000000	proximity ENSG00000184601:103579764-105579764
chr14:105484662-105484813	14	105484663	105484813	ENSG00000184887	protein_coding	ENST00000957314	105248560	236178.000000	proximity ENSG00000184887:104248560-106248560
chr14:105484662-105484813	14	105484663	105484813	ENSG00000184916	protein_coding	ENST00000331782	105168776	315962.000000	proximity ENSG00000184916:104168776-106168776
chr14:105484662-105484813	14	105484663	105484813	ENSG00000184986	protein_coding	ENST00000903733	105527048	42310.000000	proximity ENSG00000184986:104527048-106527048
chr14:105484662-105484813	14	105484663	105484813	ENSG00000184990	protein_coding	ENST00000535554	104753147	731591.000000	proximity ENSG00000184990:103753147-105753147
chr14:105484662-105484813	14	105484663	105484813	ENSG00000185024	protein_coding	ENST00000910239	105301285	183453.000000	proximity ENSG00000185024:104301285-106301285
chr14:105484662-105484813	14	105484663	105484813	ENSG00000185100	protein_coding	ENST00000332972	104729734	755004.000000	proximity ENSG00000185100:103729734-105729734
chr14:105484662-105484813	14	105484663	105484813	ENSG00000185347	protein_coding	ENST00000854956	105491196	6458.000000	proximity ENSG00000185347:104491196-106491196
chr14:105484662-105484813	14	105484663	105484813	ENSG00000185567	protein_coding	ENST00000333244	104978374	506364.000000	proximity ENSG00000185567:103978374-105978374
chr14:105484662-105484813	14	105484663	105484813	ENSG00000203485	protein_coding	ENST00000896057	104688315	796423.000000	proximity ENSG00000203485:103688315-105688315
chr14:105484662-105484813	14	105484663	105484813	ENSG00000213145	protein_coding	ENST00000903614	105484603	135.000000	proximity ENSG00000213145:104484603-106484603
chr14:105484662-105484813	14	105484663	105484813	ENSG00000226174	protein_coding	ENST00000906981	105398884	85854.000000	proximity ENSG00000226174:104398884-106398884
chr14:105484662-105484813	14	105484663	105484813	ENSG00000258986	protein_coding	ENST00000556573	104604772	879966.000000	proximity ENSG00000258986:103604772-105604772
chr14:105486082-105486233	14	105486083	105486233	ENSG00000099814	protein_coding	ENST00000414716	104865268	620890.000000	proximity ENSG00000099814:103865268-105865268
chr14:105486082-105486233	14	105486083	105486233	ENSG00000140104	protein_coding	ENST00000549240	104989840	496318.000000	proximity ENSG00000140104:103989840-105989840
chr14:105486082-105486233	14	105486083	105486233	ENSG00000142208	protein_coding	ENST00000959677	104795703	690455.000000	proximity ENSG00000142208:103795703-105795703
chr14:105486082-105486233	14	105486083	105486233	ENSG00000166428	protein_coding	ENST00000649344	104924713	561445.000000	proximity ENSG00000166428:103924713-105924713
chr14:105486082-105486233	14	105486083	105486233	ENSG00000170779	protein_coding	ENST00000912745	105021092	465066.000000	proximity ENSG00000170779:104021092-106021092
chr14:105486082-105486233	14	105486083	105486233	ENSG00000179364	protein_coding	ENST00000967339	105314690	171468.000000	proximity ENSG00000179364:104314690-106314690
chr14:105486082-105486233	14	105486083	105486233	ENSG00000179627	protein_coding	ENST00000962340	104799415	686743.000000	proximity ENSG00000179627:103799415-105799415
chr14:105486082-105486233	14	105486083	105486233	ENSG00000182809	protein_coding	ENST00000942976	105474579	11579.000000	proximity ENSG00000182809:104474579-106474579
chr14:105486082-105486233	14	105486083	105486233	ENSG00000182979	protein_coding	ENST00000885747	105419863	66295.000000	proximity ENSG00000182979:104419863-106419863
chr14:105486082-105486233	14	105486083	105486233	ENSG00000183484	protein_coding	ENST00000943829	105061434	424724.000000	proximity ENSG00000183484:104061434-106061434
chr14:105486082-105486233	14	105486083	105486233	ENSG00000183828	protein_coding	ENST00000943460	105181269	304889.000000	proximity ENSG00000183828:104181269-106181269
chr14:105486082-105486233	14	105486083	105486233	ENSG00000184601	protein_coding	ENST00000557649	104579764	906394.000000	proximity ENSG00000184601:103579764-105579764
chr14:105486082-105486233	14	105486083	105486233	ENSG00000184887	protein_coding	ENST00000957314	105248560	237598.000000	proximity ENSG00000184887:104248560-106248560
chr14:105486082-105486233	14	105486083	105486233	ENSG00000184916	protein_coding	ENST00000331782	105168776	317382.000000	proximity ENSG00000184916:104168776-106168776
chr14:105486082-105486233	14	105486083	105486233	ENSG00000184986	protein_coding	ENST00000903733	105527048	40890.000000	proximity ENSG00000184986:104527048-106527048
chr14:105486082-105486233	14	105486083	105486233	ENSG00000184990	protein_coding	ENST00000535554	104753147	733011.000000	proximity ENSG00000184990:103753147-105753147
chr14:105486082-105486233	14	105486083	105486233	ENSG00000185024	protein_coding	ENST00000910239	105301285	184873.000000	proximity ENSG00000185024:104301285-106301285
chr14:105486082-105486233	14	105486083	105486233	ENSG00000185100	protein_coding	ENST00000332972	104729734	756424.000000	proximity ENSG00000185100:103729734-105729734
chr14:105486082-105486233	14	105486083	105486233	ENSG00000185347	protein_coding	ENST00000854956	105491196	5038.000000	proximity ENSG00000185347:104491196-106491196
chr14:105486082-105486233	14	105486083	105486233	ENSG00000185567	protein_coding	ENST00000333244	104978374	507784.000000	proximity ENSG00000185567:103978374-105978374
chr14:105486082-105486233	14	105486083	105486233	ENSG00000203485	protein_coding	ENST00000896057	104688315	797843.000000	proximity ENSG00000203485:103688315-105688315
chr14:105486082-105486233	14	105486083	105486233	ENSG00000213145	protein_coding	ENST00000903614	105484603	1555.000000	proximity ENSG00000213145:104484603-106484603
chr14:105486082-105486233	14	105486083	105486233	ENSG00000226174	protein_coding	ENST00000906981	105398884	87274.000000	proximity ENSG00000226174:104398884-106398884
chr14:105486082-105486233	14	105486083	105486233	ENSG00000258986	protein_coding	ENST00000556573	104604772	881386.000000	proximity ENSG00000258986:103604772-105604772
chr14:105489362-105489513	14	105489363	105489513	ENSG00000099814	protein_coding	ENST00000414716	104865268	624170.000000	proximity ENSG00000099814:103865268-105865268
chr14:105489362-105489513	14	105489363	105489513	ENSG00000140104	protein_coding	ENST00000549240	104989840	499598.000000	proximity ENSG00000140104:103989840-105989840
chr14:105489362-105489513	14	105489363	105489513	ENSG00000142208	protein_coding	ENST00000959677	104795703	693735.000000	proximity ENSG00000142208:103795703-105795703
chr14:105489362-105489513	14	105489363	105489513	ENSG00000166428	protein_coding	ENST00000649344	104924713	564725.000000	proximity ENSG00000166428:103924713-105924713
chr14:105489362-105489513	14	105489363	105489513	ENSG00000170779	protein_coding	ENST00000912745	105021092	468346.000000	proximity ENSG00000170779:104021092-106021092
chr14:105489362-105489513	14	105489363	105489513	ENSG00000179364	protein_coding	ENST00000967339	105314690	174748.000000	proximity ENSG00000179364:104314690-106314690
chr14:105489362-105489513	14	105489363	105489513	ENSG00000179627	protein_coding	ENST00000962340	104799415	690023.000000	proximity ENSG00000179627:103799415-105799415
chr14:105489362-105489513	14	105489363	105489513	ENSG00000182809	protein_coding	ENST00000942976	105474579	14859.000000	proximity ENSG00000182809:104474579-106474579
chr14:105489362-105489513	14	105489363	105489513	ENSG00000182979	protein_coding	ENST00000885747	105419863	69575.000000	proximity ENSG00000182979:104419863-106419863
chr14:105489362-105489513	14	105489363	105489513	ENSG00000183484	protein_coding	ENST00000943829	105061434	428004.000000	proximity ENSG00000183484:104061434-106061434
chr14:105489362-105489513	14	105489363	105489513	ENSG00000183828	protein_coding	ENST00000943460	105181269	308169.000000	proximity ENSG00000183828:104181269-106181269
chr14:105489362-105489513	14	105489363	105489513	ENSG00000184601	protein_coding	ENST00000557649	104579764	909674.000000	proximity ENSG00000184601:103579764-105579764
chr14:105489362-105489513	14	105489363	105489513	ENSG00000184887	protein_coding	ENST00000957314	105248560	240878.000000	proximity ENSG00000184887:104248560-106248560
chr14:105489362-105489513	14	105489363	105489513	ENSG00000184916	protein_coding	ENST00000331782	105168776	320662.000000	proximity ENSG00000184916:104168776-106168776
chr14:105489362-105489513	14	105489363	105489513	ENSG00000184986	protein_coding	ENST00000903733	105527048	37610.000000	proximity ENSG00000184986:104527048-106527048
chr14:105489362-105489513	14	105489363	105489513	ENSG00000184990	protein_coding	ENST00000535554	104753147	736291.000000	proximity ENSG00000184990:103753147-105753147
chr14:105489362-105489513	14	105489363	105489513	ENSG00000185024	protein_coding	ENST00000910239	105301285	188153.000000	proximity ENSG00000185024:104301285-106301285
chr14:105489362-105489513	14	105489363	105489513	ENSG00000185100	protein_coding	ENST00000332972	104729734	759704.000000	proximity ENSG00000185100:103729734-105729734
chr14:105489362-105489513	14	105489363	105489513	ENSG00000185347	protein_coding	ENST00000854956	105491196	1758.000000	proximity ENSG00000185347:104491196-106491196
chr14:105489362-105489513	14	105489363	105489513	ENSG00000185567	protein_coding	ENST00000333244	104978374	511064.000000	proximity ENSG00000185567:103978374-105978374
chr14:105489362-105489513	14	105489363	105489513	ENSG00000203485	protein_coding	ENST00000896057	104688315	801123.000000	proximity ENSG00000203485:103688315-105688315
chr14:105489362-105489513	14	105489363	105489513	ENSG00000213145	protein_coding	ENST00000903614	105484603	4835.000000	proximity ENSG00000213145:104484603-106484603
chr14:105489362-105489513	14	105489363	105489513	ENSG00000226174	protein_coding	ENST00000906981	105398884	90554.000000	proximity ENSG00000226174:104398884-106398884
chr14:105489362-105489513	14	105489363	105489513	ENSG00000258986	protein_coding	ENST00000556573	104604772	884666.000000	proximity ENSG00000258986:103604772-105604772
chr14:105489527-105489678	14	105489528	105489678	ENSG00000099814	protein_coding	ENST00000414716	104865268	624335.000000	proximity ENSG00000099814:103865268-105865268
chr14:105489527-105489678	14	105489528	105489678	ENSG00000140104	protein_coding	ENST00000549240	104989840	499763.000000	proximity ENSG00000140104:103989840-105989840
chr14:105489527-105489678	14	105489528	105489678	ENSG00000142208	protein_coding	ENST00000959677	104795703	693900.000000	proximity ENSG00000142208:103795703-105795703
chr14:105489527-105489678	14	105489528	105489678	ENSG00000166428	protein_coding	ENST00000649344	104924713	564890.000000	proximity ENSG00000166428:103924713-105924713
chr14:105489527-105489678	14	105489528	105489678	ENSG00000170779	protein_coding	ENST00000912745	105021092	468511.000000	proximity ENSG00000170779:104021092-106021092
chr14:105489527-105489678	14	105489528	105489678	ENSG00000179364	protein_coding	ENST00000967339	105314690	174913.000000	proximity ENSG00000179364:104314690-106314690
chr14:105489527-105489678	14	105489528	105489678	ENSG00000179627	protein_coding	ENST00000962340	104799415	690188.000000	proximity ENSG00000179627:103799415-105799415
chr14:105489527-105489678	14	105489528	105489678	ENSG00000182809	protein_coding	ENST00000942976	105474579	15024.000000	proximity ENSG00000182809:104474579-106474579
chr14:105489527-105489678	14	105489528	105489678	ENSG00000182979	protein_coding	ENST00000885747	105419863	69740.000000	proximity ENSG00000182979:104419863-106419863
chr14:105489527-105489678	14	105489528	105489678	ENSG00000183484	protein_coding	ENST00000943829	105061434	428169.000000	proximity ENSG00000183484:104061434-106061434
chr14:105489527-105489678	14	105489528	105489678	ENSG00000183828	protein_coding	ENST00000943460	105181269	308334.000000	proximity ENSG00000183828:104181269-106181269
chr14:105489527-105489678	14	105489528	105489678	ENSG00000184601	protein_coding	ENST00000557649	104579764	909839.000000	proximity ENSG00000184601:103579764-105579764
chr14:105489527-105489678	14	105489528	105489678	ENSG00000184887	protein_coding	ENST00000957314	105248560	241043.000000	proximity ENSG00000184887:104248560-106248560
chr14:105489527-105489678	14	105489528	105489678	ENSG00000184916	protein_coding	ENST00000331782	105168776	320827.000000	proximity ENSG00000184916:104168776-106168776
chr14:105489527-105489678	14	105489528	105489678	ENSG00000184986	protein_coding	ENST00000903733	105527048	37445.000000	proximity ENSG00000184986:104527048-106527048
chr14:105489527-105489678	14	105489528	105489678	ENSG00000184990	protein_coding	ENST00000535554	104753147	736456.000000	proximity ENSG00000184990:103753147-105753147
chr14:105489527-105489678	14	105489528	105489678	ENSG00000185024	protein_coding	ENST00000910239	105301285	188318.000000	proximity ENSG00000185024:104301285-106301285
chr14:105489527-105489678	14	105489528	105489678	ENSG00000185100	protein_coding	ENST00000332972	104729734	759869.000000	proximity ENSG00000185100:103729734-105729734
chr14:105489527-105489678	14	105489528	105489678	ENSG00000185347	protein_coding	ENST00000854956	105491196	1593.000000	proximity ENSG00000185347:104491196-106491196
chr14:105489527-105489678	14	105489528	105489678	ENSG00000185567	protein_coding	ENST00000333244	104978374	511229.000000	proximity ENSG00000185567:103978374-105978374
chr14:105489527-105489678	14	105489528	105489678	ENSG00000203485	protein_coding	ENST00000896057	104688315	801288.000000	proximity ENSG00000203485:103688315-105688315
chr14:105489527-105489678	14	105489528	105489678	ENSG00000213145	protein_coding	ENST00000903614	105484603	5000.000000	proximity ENSG00000213145:104484603-106484603
chr14:105489527-105489678	14	105489528	105489678	ENSG00000226174	protein_coding	ENST00000906981	105398884	90719.000000	proximity ENSG00000226174:104398884-106398884
chr14:105489527-105489678	14	105489528	105489678	ENSG00000258986	protein_coding	ENST00000556573	104604772	884831.000000	proximity ENSG00000258986:103604772-105604772
chr14:105490182-105490333	14	105490183	105490333	ENSG00000099814	protein_coding	ENST00000414716	104865268	624990.000000	proximity ENSG00000099814:103865268-105865268
chr14:105490182-105490333	14	105490183	105490333	ENSG00000140104	protein_coding	ENST00000549240	104989840	500418.000000	proximity ENSG00000140104:103989840-105989840
chr14:105490182-105490333	14	105490183	105490333	ENSG00000142208	protein_coding	ENST00000959677	104795703	694555.000000	proximity ENSG00000142208:103795703-105795703
chr14:105490182-105490333	14	105490183	105490333	ENSG00000166428	protein_coding	ENST00000649344	104924713	565545.000000	proximity ENSG00000166428:103924713-105924713
chr14:105490182-105490333	14	105490183	105490333	ENSG00000170779	protein_coding	ENST00000912745	105021092	469166.000000	proximity ENSG00000170779:104021092-106021092
chr14:105490182-105490333	14	105490183	105490333	ENSG00000179364	protein_coding	ENST00000967339	105314690	175568.000000	proximity ENSG00000179364:104314690-106314690
chr14:105490182-105490333	14	105490183	105490333	ENSG00000179627	protein_coding	ENST00000962340	104799415	690843.000000	proximity ENSG00000179627:103799415-105799415
chr14:105490182-105490333	14	105490183	105490333	ENSG00000182809	protein_coding	ENST00000942976	105474579	15679.000000	proximity ENSG00000182809:104474579-106474579
chr14:105490182-105490333	14	105490183	105490333	ENSG00000182979	protein_coding	ENST00000885747	105419863	70395.000000	proximity ENSG00000182979:104419863-106419863
chr14:105490182-105490333	14	105490183	105490333	ENSG00000183484	protein_coding	ENST00000943829	105061434	428824.000000	proximity ENSG00000183484:104061434-106061434
chr14:105490182-105490333	14	105490183	105490333	ENSG00000183828	protein_coding	ENST00000943460	105181269	308989.000000	proximity ENSG00000183828:104181269-106181269
chr14:105490182-105490333	14	105490183	105490333	ENSG00000184601	protein_coding	ENST00000557649	104579764	910494.000000	proximity ENSG00000184601:103579764-105579764
chr14:105490182-105490333	14	105490183	105490333	ENSG00000184887	protein_coding	ENST00000957314	105248560	241698.000000	proximity ENSG00000184887:104248560-106248560
chr14:105490182-105490333	14	105490183	105490333	ENSG00000184916	protein_coding	ENST00000331782	105168776	321482.000000	proximity ENSG00000184916:104168776-106168776
chr14:105490182-105490333	14	105490183	105490333	ENSG00000184986	protein_coding	ENST00000903733	105527048	36790.000000	proximity ENSG00000184986:104527048-106527048
chr14:105490182-105490333	14	105490183	105490333	ENSG00000184990	protein_coding	ENST00000535554	104753147	737111.000000	proximity ENSG00000184990:103753147-105753147
chr14:105490182-105490333	14	105490183	105490333	ENSG00000185024	protein_coding	ENST00000910239	105301285	188973.000000	proximity ENSG00000185024:104301285-106301285
chr14:105490182-105490333	14	105490183	105490333	ENSG00000185100	protein_coding	ENST00000332972	104729734	760524.000000	proximity ENSG00000185100:103729734-105729734
chr14:105490182-105490333	14	105490183	105490333	ENSG00000185347	protein_coding	ENST00000854956	105491196	938.000000	proximity ENSG00000185347:104491196-106491196
chr14:105490182-105490333	14	105490183	105490333	ENSG00000185567	protein_coding	ENST00000333244	104978374	511884.000000	proximity ENSG00000185567:103978374-105978374
chr14:105490182-105490333	14	105490183	105490333	ENSG00000203485	protein_coding	ENST00000896057	104688315	801943.000000	proximity ENSG00000203485:103688315-105688315
chr14:105490182-105490333	14	105490183	105490333	ENSG00000213145	protein_coding	ENST00000903614	105484603	5655.000000	proximity ENSG00000213145:104484603-106484603
chr14:105490182-105490333	14	105490183	105490333	ENSG00000226174	protein_coding	ENST00000906981	105398884	91374.000000	proximity ENSG00000226174:104398884-106398884
chr14:105490182-105490333	14	105490183	105490333	ENSG00000258986	protein_coding	ENST00000556573	104604772	885486.000000	proximity ENSG00000258986:103604772-105604772
chr14:105491567-105491718	14	105491568	105491718	ENSG00000099814	protein_coding	ENST00000414716	104865268	626375.000000	proximity ENSG00000099814:103865268-105865268
chr14:105491567-105491718	14	105491568	105491718	ENSG00000140104	protein_coding	ENST00000549240	104989840	501803.000000	proximity ENSG00000140104:103989840-105989840
chr14:105491567-105491718	14	105491568	105491718	ENSG00000142208	protein_coding	ENST00000959677	104795703	695940.000000	proximity ENSG00000142208:103795703-105795703
chr14:105491567-105491718	14	105491568	105491718	ENSG00000166428	protein_coding	ENST00000649344	104924713	566930.000000	proximity ENSG00000166428:103924713-105924713
chr14:105491567-105491718	14	105491568	105491718	ENSG00000170779	protein_coding	ENST00000912745	105021092	470551.000000	proximity ENSG00000170779:104021092-106021092
chr14:105491567-105491718	14	105491568	105491718	ENSG00000179364	protein_coding	ENST00000967339	105314690	176953.000000	proximity ENSG00000179364:104314690-106314690
chr14:105491567-105491718	14	105491568	105491718	ENSG00000179627	protein_coding	ENST00000962340	104799415	692228.000000	proximity ENSG00000179627:103799415-105799415
chr14:105491567-105491718	14	105491568	105491718	ENSG00000182809	protein_coding	ENST00000942976	105474579	17064.000000	proximity ENSG00000182809:104474579-106474579
chr14:105491567-105491718	14	105491568	105491718	ENSG00000182979	protein_coding	ENST00000885747	105419863	71780.000000	proximity ENSG00000182979:104419863-106419863
chr14:105491567-105491718	14	105491568	105491718	ENSG00000183484	protein_coding	ENST00000943829	105061434	430209.000000	proximity ENSG00000183484:104061434-106061434
chr14:105491567-105491718	14	105491568	105491718	ENSG00000183828	protein_coding	ENST00000943460	105181269	310374.000000	proximity ENSG00000183828:104181269-106181269
chr14:105491567-105491718	14	105491568	105491718	ENSG00000184601	protein_coding	ENST00000557649	104579764	911879.000000	proximity ENSG00000184601:103579764-105579764
chr14:105491567-105491718	14	105491568	105491718	ENSG00000184887	protein_coding	ENST00000957314	105248560	243083.000000	proximity ENSG00000184887:104248560-106248560
chr14:105491567-105491718	14	105491568	105491718	ENSG00000184916	protein_coding	ENST00000331782	105168776	322867.000000	proximity ENSG00000184916:104168776-106168776
chr14:105491567-105491718	14	105491568	105491718	ENSG00000184986	protein_coding	ENST00000903733	105527048	35405.000000	proximity ENSG00000184986:104527048-106527048
chr14:105491567-105491718	14	105491568	105491718	ENSG00000184990	protein_coding	ENST00000535554	104753147	738496.000000	proximity ENSG00000184990:103753147-105753147
chr14:105491567-105491718	14	105491568	105491718	ENSG00000185024	protein_coding	ENST00000910239	105301285	190358.000000	proximity ENSG00000185024:104301285-106301285
chr14:105491567-105491718	14	105491568	105491718	ENSG00000185100	protein_coding	ENST00000332972	104729734	761909.000000	proximity ENSG00000185100:103729734-105729734
chr14:105491567-105491718	14	105491568	105491718	ENSG00000185347	protein_coding	ENST00000854956	105491196	447.000000	proximity ENSG00000185347:104491196-106491196
chr14:105491567-105491718	14	105491568	105491718	ENSG00000185567	protein_coding	ENST00000333244	104978374	513269.000000	proximity ENSG00000185567:103978374-105978374
chr14:105491567-105491718	14	105491568	105491718	ENSG00000203485	protein_coding	ENST00000896057	104688315	803328.000000	proximity ENSG00000203485:103688315-105688315
chr14:105491567-105491718	14	105491568	105491718	ENSG00000213145	protein_coding	ENST00000903614	105484603	7040.000000	proximity ENSG00000213145:104484603-106484603
chr14:105491567-105491718	14	105491568	105491718	ENSG00000226174	protein_coding	ENST00000906981	105398884	92759.000000	proximity ENSG00000226174:104398884-106398884
chr14:105491567-105491718	14	105491568	105491718	ENSG00000258986	protein_coding	ENST00000556573	104604772	886871.000000	proximity ENSG00000258986:103604772-105604772
chr14:105511662-105511813	14	105511663	105511813	ENSG00000099814	protein_coding	ENST00000414716	104865268	646470.000000	proximity ENSG00000099814:103865268-105865268
chr14:105511662-105511813	14	105511663	105511813	ENSG00000140104	protein_coding	ENST00000549240	104989840	521898.000000	proximity ENSG00000140104:103989840-105989840
chr14:105511662-105511813	14	105511663	105511813	ENSG00000142208	protein_coding	ENST00000959677	104795703	716035.000000	proximity ENSG00000142208:103795703-105795703
chr14:105511662-105511813	14	105511663	105511813	ENSG00000166428	protein_coding	ENST00000649344	104924713	587025.000000	proximity ENSG00000166428:103924713-105924713
chr14:105511662-105511813	14	105511663	105511813	ENSG00000170779	protein_coding	ENST00000912745	105021092	490646.000000	proximity ENSG00000170779:104021092-106021092
chr14:105511662-105511813	14	105511663	105511813	ENSG00000179364	protein_coding	ENST00000967339	105314690	197048.000000	proximity ENSG00000179364:104314690-106314690
chr14:105511662-105511813	14	105511663	105511813	ENSG00000179627	protein_coding	ENST00000962340	104799415	712323.000000	proximity ENSG00000179627:103799415-105799415
chr14:105511662-105511813	14	105511663	105511813	ENSG00000182809	protein_coding	ENST00000942976	105474579	37159.000000	proximity ENSG00000182809:104474579-106474579
chr14:105511662-105511813	14	105511663	105511813	ENSG00000182979	protein_coding	ENST00000885747	105419863	91875.000000	proximity ENSG00000182979:104419863-106419863
chr14:105511662-105511813	14	105511663	105511813	ENSG00000183484	protein_coding	ENST00000943829	105061434	450304.000000	proximity ENSG00000183484:104061434-106061434
chr14:105511662-105511813	14	105511663	105511813	ENSG00000183828	protein_coding	ENST00000943460	105181269	330469.000000	proximity ENSG00000183828:104181269-106181269
chr14:105511662-105511813	14	105511663	105511813	ENSG00000184601	protein_coding	ENST00000557649	104579764	931974.000000	proximity ENSG00000184601:103579764-105579764
chr14:105511662-105511813	14	105511663	105511813	ENSG00000184887	protein_coding	ENST00000957314	105248560	263178.000000	proximity ENSG00000184887:104248560-106248560
chr14:105511662-105511813	14	105511663	105511813	ENSG00000184916	protein_coding	ENST00000331782	105168776	342962.000000	proximity ENSG00000184916:104168776-106168776
chr14:105511662-105511813	14	105511663	105511813	ENSG00000184986	protein_coding	ENST00000903733	105527048	15310.000000	proximity ENSG00000184986:104527048-106527048
chr14:105511662-105511813	14	105511663	105511813	ENSG00000184990	protein_coding	ENST00000535554	104753147	758591.000000	proximity ENSG00000184990:103753147-105753147
chr14:105511662-105511813	14	105511663	105511813	ENSG00000185024	protein_coding	ENST00000910239	105301285	210453.000000	proximity ENSG00000185024:104301285-106301285
chr14:105511662-105511813	14	105511663	105511813	ENSG00000185100	protein_coding	ENST00000332972	104729734	782004.000000	proximity ENSG00000185100:103729734-105729734
chr14:105511662-105511813	14	105511663	105511813	ENSG00000185347	protein_coding	ENST00000854956	105491196	20542.000000	proximity ENSG00000185347:104491196-106491196
chr14:105511662-105511813	14	105511663	105511813	ENSG00000185567	protein_coding	ENST00000333244	104978374	533364.000000	proximity ENSG00000185567:103978374-105978374
chr14:105511662-105511813	14	105511663	105511813	ENSG00000203485	protein_coding	ENST00000896057	104688315	823423.000000	proximity ENSG00000203485:103688315-105688315
chr14:105511662-105511813	14	105511663	105511813	ENSG00000213145	protein_coding	ENST00000903614	105484603	27135.000000	proximity ENSG00000213145:104484603-106484603
chr14:105511662-105511813	14	105511663	105511813	ENSG00000226174	protein_coding	ENST00000906981	105398884	112854.000000	proximity ENSG00000226174:104398884-106398884
chr14:105511662-105511813	14	105511663	105511813	ENSG00000258986	protein_coding	ENST00000556573	104604772	906966.000000	proximity ENSG00000258986:103604772-105604772
chr14:105525867-105526018	14	105525868	105526018	ENSG00000099814	protein_coding	ENST00000414716	104865268	660675.000000	proximity ENSG00000099814:103865268-105865268
chr14:105525867-105526018	14	105525868	105526018	ENSG00000140104	protein_coding	ENST00000549240	104989840	536103.000000	proximity ENSG00000140104:103989840-105989840
chr14:105525867-105526018	14	105525868	105526018	ENSG00000142208	protein_coding	ENST00000959677	104795703	730240.000000	proximity ENSG00000142208:103795703-105795703
chr14:105525867-105526018	14	105525868	105526018	ENSG00000166428	protein_coding	ENST00000649344	104924713	601230.000000	proximity ENSG00000166428:103924713-105924713
chr14:105525867-105526018	14	105525868	105526018	ENSG00000170779	protein_coding	ENST00000912745	105021092	504851.000000	proximity ENSG00000170779:104021092-106021092
chr14:105525867-105526018	14	105525868	105526018	ENSG00000179364	protein_coding	ENST00000967339	105314690	211253.000000	proximity ENSG00000179364:104314690-106314690
chr14:105525867-105526018	14	105525868	105526018	ENSG00000179627	protein_coding	ENST00000962340	104799415	726528.000000	proximity ENSG00000179627:103799415-105799415
chr14:105525867-105526018	14	105525868	105526018	ENSG00000182809	protein_coding	ENST00000942976	105474579	51364.000000	proximity ENSG00000182809:104474579-106474579
chr14:105525867-105526018	14	105525868	105526018	ENSG00000182979	protein_coding	ENST00000885747	105419863	106080.000000	proximity ENSG00000182979:104419863-106419863
chr14:105525867-105526018	14	105525868	105526018	ENSG00000183484	protein_coding	ENST00000943829	105061434	464509.000000	proximity ENSG00000183484:104061434-106061434
chr14:105525867-105526018	14	105525868	105526018	ENSG00000183828	protein_coding	ENST00000943460	105181269	344674.000000	proximity ENSG00000183828:104181269-106181269
chr14:105525867-105526018	14	105525868	105526018	ENSG00000184601	protein_coding	ENST00000557649	104579764	946179.000000	proximity ENSG00000184601:103579764-105579764
chr14:105525867-105526018	14	105525868	105526018	ENSG00000184887	protein_coding	ENST00000957314	105248560	277383.000000	proximity ENSG00000184887:104248560-106248560
chr14:105525867-105526018	14	105525868	105526018	ENSG00000184916	protein_coding	ENST00000331782	105168776	357167.000000	proximity ENSG00000184916:104168776-106168776
chr14:105525867-105526018	14	105525868	105526018	ENSG00000184986	protein_coding	ENST00000903733	105527048	1105.000000	proximity ENSG00000184986:104527048-106527048
chr14:105525867-105526018	14	105525868	105526018	ENSG00000184990	protein_coding	ENST00000535554	104753147	772796.000000	proximity ENSG00000184990:103753147-105753147
chr14:105525867-105526018	14	105525868	105526018	ENSG00000185024	protein_coding	ENST00000910239	105301285	224658.000000	proximity ENSG00000185024:104301285-106301285
chr14:105525867-105526018	14	105525868	105526018	ENSG00000185100	protein_coding	ENST00000332972	104729734	796209.000000	proximity ENSG00000185100:103729734-105729734
chr14:105525867-105526018	14	105525868	105526018	ENSG00000185347	protein_coding	ENST00000854956	105491196	34747.000000	proximity ENSG00000185347:104491196-106491196
chr14:105525867-105526018	14	105525868	105526018	ENSG00000185567	protein_coding	ENST00000333244	104978374	547569.000000	proximity ENSG00000185567:103978374-105978374
chr14:105525867-105526018	14	105525868	105526018	ENSG00000203485	protein_coding	ENST00000896057	104688315	837628.000000	proximity ENSG00000203485:103688315-105688315
chr14:105525867-105526018	14	105525868	105526018	ENSG00000213145	protein_coding	ENST00000903614	105484603	41340.000000	proximity ENSG00000213145:104484603-106484603
chr14:105525867-105526018	14	105525868	105526018	ENSG00000226174	protein_coding	ENST00000906981	105398884	127059.000000	proximity ENSG00000226174:104398884-106398884
chr14:105525867-105526018	14	105525868	105526018	ENSG00000258986	protein_coding	ENST00000556573	104604772	921171.000000	proximity ENSG00000258986:103604772-105604772
chr14:105528207-105528358	14	105528208	105528358	ENSG00000099814	protein_coding	ENST00000414716	104865268	663015.000000	proximity ENSG00000099814:103865268-105865268
chr14:105528207-105528358	14	105528208	105528358	ENSG00000140104	protein_coding	ENST00000549240	104989840	538443.000000	proximity ENSG00000140104:103989840-105989840
chr14:105528207-105528358	14	105528208	105528358	ENSG00000142208	protein_coding	ENST00000959677	104795703	732580.000000	proximity ENSG00000142208:103795703-105795703
chr14:105528207-105528358	14	105528208	105528358	ENSG00000166428	protein_coding	ENST00000649344	104924713	603570.000000	proximity ENSG00000166428:103924713-105924713
chr14:105528207-105528358	14	105528208	105528358	ENSG00000170779	protein_coding	ENST00000912745	105021092	507191.000000	proximity ENSG00000170779:104021092-106021092
chr14:105528207-105528358	14	105528208	105528358	ENSG00000179364	protein_coding	ENST00000967339	105314690	213593.000000	proximity ENSG00000179364:104314690-106314690
chr14:105528207-105528358	14	105528208	105528358	ENSG00000179627	protein_coding	ENST00000962340	104799415	728868.000000	proximity ENSG00000179627:103799415-105799415
chr14:105528207-105528358	14	105528208	105528358	ENSG00000182809	protein_coding	ENST00000942976	105474579	53704.000000	proximity ENSG00000182809:104474579-106474579
chr14:105528207-105528358	14	105528208	105528358	ENSG00000182979	protein_coding	ENST00000885747	105419863	108420.000000	proximity ENSG00000182979:104419863-106419863
chr14:105528207-105528358	14	105528208	105528358	ENSG00000183484	protein_coding	ENST00000943829	105061434	466849.000000	proximity ENSG00000183484:104061434-106061434
chr14:105528207-105528358	14	105528208	105528358	ENSG00000183828	protein_coding	ENST00000943460	105181269	347014.000000	proximity ENSG00000183828:104181269-106181269
chr14:105528207-105528358	14	105528208	105528358	ENSG00000184601	protein_coding	ENST00000557649	104579764	948519.000000	proximity ENSG00000184601:103579764-105579764
chr14:105528207-105528358	14	105528208	105528358	ENSG00000184887	protein_coding	ENST00000957314	105248560	279723.000000	proximity ENSG00000184887:104248560-106248560
chr14:105528207-105528358	14	105528208	105528358	ENSG00000184916	protein_coding	ENST00000331782	105168776	359507.000000	proximity ENSG00000184916:104168776-106168776
chr14:105528207-105528358	14	105528208	105528358	ENSG00000184986	protein_coding	ENST00000903733	105527048	1235.000000	proximity ENSG00000184986:104527048-106527048
chr14:105528207-105528358	14	105528208	105528358	ENSG00000184990	protein_coding	ENST00000535554	104753147	775136.000000	proximity ENSG00000184990:103753147-105753147
chr14:105528207-105528358	14	105528208	105528358	ENSG00000185024	protein_coding	ENST00000910239	105301285	226998.000000	proximity ENSG00000185024:104301285-106301285
chr14:105528207-105528358	14	105528208	105528358	ENSG00000185100	protein_coding	ENST00000332972	104729734	798549.000000	proximity ENSG00000185100:103729734-105729734
chr14:105528207-105528358	14	105528208	105528358	ENSG00000185347	protein_coding	ENST00000854956	105491196	37087.000000	proximity ENSG00000185347:104491196-106491196
chr14:105528207-105528358	14	105528208	105528358	ENSG00000185567	protein_coding	ENST00000333244	104978374	549909.000000	proximity ENSG00000185567:103978374-105978374
chr14:105528207-105528358	14	105528208	105528358	ENSG00000203485	protein_coding	ENST00000896057	104688315	839968.000000	proximity ENSG00000203485:103688315-105688315
chr14:105528207-105528358	14	105528208	105528358	ENSG00000213145	protein_coding	ENST00000903614	105484603	43680.000000	proximity ENSG00000213145:104484603-106484603
chr14:105528207-105528358	14	105528208	105528358	ENSG00000226174	protein_coding	ENST00000906981	105398884	129399.000000	proximity ENSG00000226174:104398884-106398884
chr14:105528207-105528358	14	105528208	105528358	ENSG00000258986	protein_coding	ENST00000556573	104604772	923511.000000	proximity ENSG00000258986:103604772-105604772
chr14:105532887-105533038	14	105532888	105533038	ENSG00000099814	protein_coding	ENST00000414716	104865268	667695.000000	proximity ENSG00000099814:103865268-105865268
chr14:105532887-105533038	14	105532888	105533038	ENSG00000140104	protein_coding	ENST00000549240	104989840	543123.000000	proximity ENSG00000140104:103989840-105989840
chr14:105532887-105533038	14	105532888	105533038	ENSG00000142208	protein_coding	ENST00000959677	104795703	737260.000000	proximity ENSG00000142208:103795703-105795703
chr14:105532887-105533038	14	105532888	105533038	ENSG00000166428	protein_coding	ENST00000649344	104924713	608250.000000	proximity ENSG00000166428:103924713-105924713
chr14:105532887-105533038	14	105532888	105533038	ENSG00000170779	protein_coding	ENST00000912745	105021092	511871.000000	proximity ENSG00000170779:104021092-106021092
chr14:105532887-105533038	14	105532888	105533038	ENSG00000179364	protein_coding	ENST00000967339	105314690	218273.000000	proximity ENSG00000179364:104314690-106314690
chr14:105532887-105533038	14	105532888	105533038	ENSG00000179627	protein_coding	ENST00000962340	104799415	733548.000000	proximity ENSG00000179627:103799415-105799415
chr14:105532887-105533038	14	105532888	105533038	ENSG00000182809	protein_coding	ENST00000942976	105474579	58384.000000	proximity ENSG00000182809:104474579-106474579
chr14:105532887-105533038	14	105532888	105533038	ENSG00000182979	protein_coding	ENST00000885747	105419863	113100.000000	proximity ENSG00000182979:104419863-106419863
chr14:105532887-105533038	14	105532888	105533038	ENSG00000183484	protein_coding	ENST00000943829	105061434	471529.000000	proximity ENSG00000183484:104061434-106061434
chr14:105532887-105533038	14	105532888	105533038	ENSG00000183828	protein_coding	ENST00000943460	105181269	351694.000000	proximity ENSG00000183828:104181269-106181269
chr14:105532887-105533038	14	105532888	105533038	ENSG00000184601	protein_coding	ENST00000557649	104579764	953199.000000	proximity ENSG00000184601:103579764-105579764
chr14:105532887-105533038	14	105532888	105533038	ENSG00000184887	protein_coding	ENST00000957314	105248560	284403.000000	proximity ENSG00000184887:104248560-106248560
chr14:105532887-105533038	14	105532888	105533038	ENSG00000184916	protein_coding	ENST00000331782	105168776	364187.000000	proximity ENSG00000184916:104168776-106168776
chr14:105532887-105533038	14	105532888	105533038	ENSG00000184986	protein_coding	ENST00000903733	105527048	5915.000000	proximity ENSG00000184986:104527048-106527048
chr14:105532887-105533038	14	105532888	105533038	ENSG00000184990	protein_coding	ENST00000535554	104753147	779816.000000	proximity ENSG00000184990:103753147-105753147
chr14:105532887-105533038	14	105532888	105533038	ENSG00000185024	protein_coding	ENST00000910239	105301285	231678.000000	proximity ENSG00000185024:104301285-106301285
chr14:105532887-105533038	14	105532888	105533038	ENSG00000185100	protein_coding	ENST00000332972	104729734	803229.000000	proximity ENSG00000185100:103729734-105729734
chr14:105532887-105533038	14	105532888	105533038	ENSG00000185347	protein_coding	ENST00000854956	105491196	41767.000000	proximity ENSG00000185347:104491196-106491196
chr14:105532887-105533038	14	105532888	105533038	ENSG00000185567	protein_coding	ENST00000333244	104978374	554589.000000	proximity ENSG00000185567:103978374-105978374
chr14:105532887-105533038	14	105532888	105533038	ENSG00000203485	protein_coding	ENST00000896057	104688315	844648.000000	proximity ENSG00000203485:103688315-105688315
chr14:105532887-105533038	14	105532888	105533038	ENSG00000213145	protein_coding	ENST00000903614	105484603	48360.000000	proximity ENSG00000213145:104484603-106484603
chr14:105532887-105533038	14	105532888	105533038	ENSG00000226174	protein_coding	ENST00000906981	105398884	134079.000000	proximity ENSG00000226174:104398884-106398884
chr14:105532887-105533038	14	105532888	105533038	ENSG00000258986	protein_coding	ENST00000556573	104604772	928191.000000	proximity ENSG00000258986:103604772-105604772
chr14:105537967-105538118	14	105537968	105538118	ENSG00000099814	protein_coding	ENST00000414716	104865268	672775.000000	proximity ENSG00000099814:103865268-105865268
chr14:105537967-105538118	14	105537968	105538118	ENSG00000140104	protein_coding	ENST00000549240	104989840	548203.000000	proximity ENSG00000140104:103989840-105989840
chr14:105537967-105538118	14	105537968	105538118	ENSG00000142208	protein_coding	ENST00000959677	104795703	742340.000000	proximity ENSG00000142208:103795703-105795703
chr14:105537967-105538118	14	105537968	105538118	ENSG00000166428	protein_coding	ENST00000649344	104924713	613330.000000	proximity ENSG00000166428:103924713-105924713
chr14:105537967-105538118	14	105537968	105538118	ENSG00000170779	protein_coding	ENST00000912745	105021092	516951.000000	proximity ENSG00000170779:104021092-106021092
chr14:105537967-105538118	14	105537968	105538118	ENSG00000179364	protein_coding	ENST00000967339	105314690	223353.000000	proximity ENSG00000179364:104314690-106314690
chr14:105537967-105538118	14	105537968	105538118	ENSG00000179627	protein_coding	ENST00000962340	104799415	738628.000000	proximity ENSG00000179627:103799415-105799415
chr14:105537967-105538118	14	105537968	105538118	ENSG00000182809	protein_coding	ENST00000942976	105474579	63464.000000	proximity ENSG00000182809:104474579-106474579
chr14:105537967-105538118	14	105537968	105538118	ENSG00000182979	protein_coding	ENST00000885747	105419863	118180.000000	proximity ENSG00000182979:104419863-106419863
chr14:105537967-105538118	14	105537968	105538118	ENSG00000183484	protein_coding	ENST00000943829	105061434	476609.000000	proximity ENSG00000183484:104061434-106061434
chr14:105537967-105538118	14	105537968	105538118	ENSG00000183828	protein_coding	ENST00000943460	105181269	356774.000000	proximity ENSG00000183828:104181269-106181269
chr14:105537967-105538118	14	105537968	105538118	ENSG00000184601	protein_coding	ENST00000557649	104579764	958279.000000	proximity ENSG00000184601:103579764-105579764
chr14:105537967-105538118	14	105537968	105538118	ENSG00000184887	protein_coding	ENST00000957314	105248560	289483.000000	proximity ENSG00000184887:104248560-106248560
chr14:105537967-105538118	14	105537968	105538118	ENSG00000184916	protein_coding	ENST00000331782	105168776	369267.000000	proximity ENSG00000184916:104168776-106168776
chr14:105537967-105538118	14	105537968	105538118	ENSG00000184986	protein_coding	ENST00000903733	105527048	10995.000000	proximity ENSG00000184986:104527048-106527048
chr14:105537967-105538118	14	105537968	105538118	ENSG00000184990	protein_coding	ENST00000535554	104753147	784896.000000	proximity ENSG00000184990:103753147-105753147
chr14:105537967-105538118	14	105537968	105538118	ENSG00000185024	protein_coding	ENST00000910239	105301285	236758.000000	proximity ENSG00000185024:104301285-106301285
chr14:105537967-105538118	14	105537968	105538118	ENSG00000185100	protein_coding	ENST00000332972	104729734	808309.000000	proximity ENSG00000185100:103729734-105729734
chr14:105537967-105538118	14	105537968	105538118	ENSG00000185347	protein_coding	ENST00000854956	105491196	46847.000000	proximity ENSG00000185347:104491196-106491196
chr14:105537967-105538118	14	105537968	105538118	ENSG00000185567	protein_coding	ENST00000333244	104978374	559669.000000	proximity ENSG00000185567:103978374-105978374
chr14:105537967-105538118	14	105537968	105538118	ENSG00000203485	protein_coding	ENST00000896057	104688315	849728.000000	proximity ENSG00000203485:103688315-105688315
chr14:105537967-105538118	14	105537968	105538118	ENSG00000213145	protein_coding	ENST00000903614	105484603	53440.000000	proximity ENSG00000213145:104484603-106484603
chr14:105537967-105538118	14	105537968	105538118	ENSG00000226174	protein_coding	ENST00000906981	105398884	139159.000000	proximity ENSG00000226174:104398884-106398884
chr14:105537967-105538118	14	105537968	105538118	ENSG00000258986	protein_coding	ENST00000556573	104604772	933271.000000	proximity ENSG00000258986:103604772-105604772
chr14:105568587-105568738	14	105568588	105568738	ENSG00000099814	protein_coding	ENST00000414716	104865268	703395.000000	proximity ENSG00000099814:103865268-105865268
chr14:105568587-105568738	14	105568588	105568738	ENSG00000140104	protein_coding	ENST00000549240	104989840	578823.000000	proximity ENSG00000140104:103989840-105989840
chr14:105568587-105568738	14	105568588	105568738	ENSG00000142208	protein_coding	ENST00000959677	104795703	772960.000000	proximity ENSG00000142208:103795703-105795703
chr14:105568587-105568738	14	105568588	105568738	ENSG00000166428	protein_coding	ENST00000649344	104924713	643950.000000	proximity ENSG00000166428:103924713-105924713
chr14:105568587-105568738	14	105568588	105568738	ENSG00000170779	protein_coding	ENST00000912745	105021092	547571.000000	proximity ENSG00000170779:104021092-106021092
chr14:105568587-105568738	14	105568588	105568738	ENSG00000179364	protein_coding	ENST00000967339	105314690	253973.000000	proximity ENSG00000179364:104314690-106314690
chr14:105568587-105568738	14	105568588	105568738	ENSG00000179627	protein_coding	ENST00000962340	104799415	769248.000000	proximity ENSG00000179627:103799415-105799415
chr14:105568587-105568738	14	105568588	105568738	ENSG00000182809	protein_coding	ENST00000942976	105474579	94084.000000	proximity ENSG00000182809:104474579-106474579
chr14:105568587-105568738	14	105568588	105568738	ENSG00000182979	protein_coding	ENST00000885747	105419863	148800.000000	proximity ENSG00000182979:104419863-106419863
chr14:105568587-105568738	14	105568588	105568738	ENSG00000183484	protein_coding	ENST00000943829	105061434	507229.000000	proximity ENSG00000183484:104061434-106061434
chr14:105568587-105568738	14	105568588	105568738	ENSG00000183828	protein_coding	ENST00000943460	105181269	387394.000000	proximity ENSG00000183828:104181269-106181269
chr14:105568587-105568738	14	105568588	105568738	ENSG00000184601	protein_coding	ENST00000557649	104579764	988899.000000	proximity ENSG00000184601:103579764-105579764
chr14:105568587-105568738	14	105568588	105568738	ENSG00000184887	protein_coding	ENST00000957314	105248560	320103.000000	proximity ENSG00000184887:104248560-106248560
chr14:105568587-105568738	14	105568588	105568738	ENSG00000184916	protein_coding	ENST00000331782	105168776	399887.000000	proximity ENSG00000184916:104168776-106168776
chr14:105568587-105568738	14	105568588	105568738	ENSG00000184986	protein_coding	ENST00000903733	105527048	41615.000000	proximity ENSG00000184986:104527048-106527048
chr14:105568587-105568738	14	105568588	105568738	ENSG00000184990	protein_coding	ENST00000535554	104753147	815516.000000	proximity ENSG00000184990:103753147-105753147
chr14:105568587-105568738	14	105568588	105568738	ENSG00000185024	protein_coding	ENST00000910239	105301285	267378.000000	proximity ENSG00000185024:104301285-106301285
chr14:105568587-105568738	14	105568588	105568738	ENSG00000185100	protein_coding	ENST00000332972	104729734	838929.000000	proximity ENSG00000185100:103729734-105729734
chr14:105568587-105568738	14	105568588	105568738	ENSG00000185347	protein_coding	ENST00000854956	105491196	77467.000000	proximity ENSG00000185347:104491196-106491196
chr14:105568587-105568738	14	105568588	105568738	ENSG00000185567	protein_coding	ENST00000333244	104978374	590289.000000	proximity ENSG00000185567:103978374-105978374
chr14:105568587-105568738	14	105568588	105568738	ENSG00000203485	protein_coding	ENST00000896057	104688315	880348.000000	proximity ENSG00000203485:103688315-105688315
chr14:105568587-105568738	14	105568588	105568738	ENSG00000213145	protein_coding	ENST00000903614	105484603	84060.000000	proximity ENSG00000213145:104484603-106484603
chr14:105568587-105568738	14	105568588	105568738	ENSG00000226174	protein_coding	ENST00000906981	105398884	169779.000000	proximity ENSG00000226174:104398884-106398884
chr14:105568587-105568738	14	105568588	105568738	ENSG00000258986	protein_coding	ENST00000556573	104604772	963891.000000	proximity ENSG00000258986:103604772-105604772
chr14:105701062-105701213	14	105701063	105701213	ENSG00000099814	protein_coding	ENST00000414716	104865268	835870.000000	proximity ENSG00000099814:103865268-105865268
chr14:105701062-105701213	14	105701063	105701213	ENSG00000140104	protein_coding	ENST00000549240	104989840	711298.000000	proximity ENSG00000140104:103989840-105989840
chr14:105701062-105701213	14	105701063	105701213	ENSG00000142208	protein_coding	ENST00000959677	104795703	905435.000000	proximity ENSG00000142208:103795703-105795703
chr14:105701062-105701213	14	105701063	105701213	ENSG00000166428	protein_coding	ENST00000649344	104924713	776425.000000	proximity ENSG00000166428:103924713-105924713
chr14:105701062-105701213	14	105701063	105701213	ENSG00000170779	protein_coding	ENST00000912745	105021092	680046.000000	proximity ENSG00000170779:104021092-106021092
chr14:105701062-105701213	14	105701063	105701213	ENSG00000179364	protein_coding	ENST00000967339	105314690	386448.000000	proximity ENSG00000179364:104314690-106314690
chr14:105701062-105701213	14	105701063	105701213	ENSG00000179627	protein_coding	ENST00000962340	104799415	901723.000000	proximity ENSG00000179627:103799415-105799415
chr14:105701062-105701213	14	105701063	105701213	ENSG00000182809	protein_coding	ENST00000942976	105474579	226559.000000	proximity ENSG00000182809:104474579-106474579
chr14:105701062-105701213	14	105701063	105701213	ENSG00000182979	protein_coding	ENST00000885747	105419863	281275.000000	proximity ENSG00000182979:104419863-106419863
chr14:105701062-105701213	14	105701063	105701213	ENSG00000183484	protein_coding	ENST00000943829	105061434	639704.000000	proximity ENSG00000183484:104061434-106061434
chr14:105701062-105701213	14	105701063	105701213	ENSG00000183828	protein_coding	ENST00000943460	105181269	519869.000000	proximity ENSG00000183828:104181269-106181269
chr14:105701062-105701213	14	105701063	105701213	ENSG00000184887	protein_coding	ENST00000957314	105248560	452578.000000	proximity ENSG00000184887:104248560-106248560
chr14:105701062-105701213	14	105701063	105701213	ENSG00000184916	protein_coding	ENST00000331782	105168776	532362.000000	proximity ENSG00000184916:104168776-106168776
chr14:105701062-105701213	14	105701063	105701213	ENSG00000184986	protein_coding	ENST00000903733	105527048	174090.000000	proximity ENSG00000184986:104527048-106527048
chr14:105701062-105701213	14	105701063	105701213	ENSG00000184990	protein_coding	ENST00000535554	104753147	947991.000000	proximity ENSG00000184990:103753147-105753147
chr14:105701062-105701213	14	105701063	105701213	ENSG00000185024	protein_coding	ENST00000910239	105301285	399853.000000	proximity ENSG00000185024:104301285-106301285
chr14:105701062-105701213	14	105701063	105701213	ENSG00000185100	protein_coding	ENST00000332972	104729734	971404.000000	proximity ENSG00000185100:103729734-105729734
chr14:105701062-105701213	14	105701063	105701213	ENSG00000185347	protein_coding	ENST00000854956	105491196	209942.000000	proximity ENSG00000185347:104491196-106491196
chr14:105701062-105701213	14	105701063	105701213	ENSG00000185567	protein_coding	ENST00000333244	104978374	722764.000000	proximity ENSG00000185567:103978374-105978374
chr14:105701062-105701213	14	105701063	105701213	ENSG00000213145	protein_coding	ENST00000903614	105484603	216535.000000	proximity ENSG00000213145:104484603-106484603
chr14:105701062-105701213	14	105701063	105701213	ENSG00000226174	protein_coding	ENST00000906981	105398884	302254.000000	proximity ENSG00000226174:104398884-106398884
chr14:105801298-105801449	14	105801299	105801449	ENSG00000099814	protein_coding	ENST00000414716	104865268	936106.000000	proximity ENSG00000099814:103865268-105865268
chr14:105801298-105801449	14	105801299	105801449	ENSG00000140104	protein_coding	ENST00000549240	104989840	811534.000000	proximity ENSG00000140104:103989840-105989840
chr14:105801298-105801449	14	105801299	105801449	ENSG00000166428	protein_coding	ENST00000649344	104924713	876661.000000	proximity ENSG00000166428:103924713-105924713
chr14:105801298-105801449	14	105801299	105801449	ENSG00000170779	protein_coding	ENST00000912745	105021092	780282.000000	proximity ENSG00000170779:104021092-106021092
chr14:105801298-105801449	14	105801299	105801449	ENSG00000179364	protein_coding	ENST00000967339	105314690	486684.000000	proximity ENSG00000179364:104314690-106314690
chr14:105801298-105801449	14	105801299	105801449	ENSG00000182809	protein_coding	ENST00000942976	105474579	326795.000000	proximity ENSG00000182809:104474579-106474579
chr14:105801298-105801449	14	105801299	105801449	ENSG00000182979	protein_coding	ENST00000885747	105419863	381511.000000	proximity ENSG00000182979:104419863-106419863
chr14:105801298-105801449	14	105801299	105801449	ENSG00000183484	protein_coding	ENST00000943829	105061434	739940.000000	proximity ENSG00000183484:104061434-106061434
chr14:105801298-105801449	14	105801299	105801449	ENSG00000183828	protein_coding	ENST00000943460	105181269	620105.000000	proximity ENSG00000183828:104181269-106181269
chr14:105801298-105801449	14	105801299	105801449	ENSG00000184887	protein_coding	ENST00000957314	105248560	552814.000000	proximity ENSG00000184887:104248560-106248560
chr14:105801298-105801449	14	105801299	105801449	ENSG00000184916	protein_coding	ENST00000331782	105168776	632598.000000	proximity ENSG00000184916:104168776-106168776
chr14:105801298-105801449	14	105801299	105801449	ENSG00000184986	protein_coding	ENST00000903733	105527048	274326.000000	proximity ENSG00000184986:104527048-106527048
chr14:105801298-105801449	14	105801299	105801449	ENSG00000185024	protein_coding	ENST00000910239	105301285	500089.000000	proximity ENSG00000185024:104301285-106301285
chr14:105801298-105801449	14	105801299	105801449	ENSG00000185347	protein_coding	ENST00000854956	105491196	310178.000000	proximity ENSG00000185347:104491196-106491196
chr14:105801298-105801449	14	105801299	105801449	ENSG00000185567	protein_coding	ENST00000333244	104978374	823000.000000	proximity ENSG00000185567:103978374-105978374
chr14:105801298-105801449	14	105801299	105801449	ENSG00000213145	protein_coding	ENST00000903614	105484603	316771.000000	proximity ENSG00000213145:104484603-106484603
chr14:105801298-105801449	14	105801299	105801449	ENSG00000226174	protein_coding	ENST00000906981	105398884	402490.000000	proximity ENSG00000226174:104398884-106398884
chr14:105931919-105932070	14	105931920	105932070	ENSG00000140104	protein_coding	ENST00000549240	104989840	942155.000000	proximity ENSG00000140104:103989840-105989840
chr14:105931919-105932070	14	105931920	105932070	ENSG00000170779	protein_coding	ENST00000912745	105021092	910903.000000	proximity ENSG00000170779:104021092-106021092
chr14:105931919-105932070	14	105931920	105932070	ENSG00000179364	protein_coding	ENST00000967339	105314690	617305.000000	proximity ENSG00000179364:104314690-106314690
chr14:105931919-105932070	14	105931920	105932070	ENSG00000182809	protein_coding	ENST00000942976	105474579	457416.000000	proximity ENSG00000182809:104474579-106474579
chr14:105931919-105932070	14	105931920	105932070	ENSG00000182979	protein_coding	ENST00000885747	105419863	512132.000000	proximity ENSG00000182979:104419863-106419863
chr14:105931919-105932070	14	105931920	105932070	ENSG00000183484	protein_coding	ENST00000943829	105061434	870561.000000	proximity ENSG00000183484:104061434-106061434
chr14:105931919-105932070	14	105931920	105932070	ENSG00000183828	protein_coding	ENST00000943460	105181269	750726.000000	proximity ENSG00000183828:104181269-106181269
chr14:105931919-105932070	14	105931920	105932070	ENSG00000184887	protein_coding	ENST00000957314	105248560	683435.000000	proximity ENSG00000184887:104248560-106248560
chr14:105931919-105932070	14	105931920	105932070	ENSG00000184916	protein_coding	ENST00000331782	105168776	763219.000000	proximity ENSG00000184916:104168776-106168776
chr14:105931919-105932070	14	105931920	105932070	ENSG00000184986	protein_coding	ENST00000903733	105527048	404947.000000	proximity ENSG00000184986:104527048-106527048
chr14:105931919-105932070	14	105931920	105932070	ENSG00000185024	protein_coding	ENST00000910239	105301285	630710.000000	proximity ENSG00000185024:104301285-106301285
chr14:105931919-105932070	14	105931920	105932070	ENSG00000185347	protein_coding	ENST00000854956	105491196	440799.000000	proximity ENSG00000185347:104491196-106491196
chr14:105931919-105932070	14	105931920	105932070	ENSG00000185567	protein_coding	ENST00000333244	104978374	953621.000000	proximity ENSG00000185567:103978374-105978374
chr14:105931919-105932070	14	105931920	105932070	ENSG00000213145	protein_coding	ENST00000903614	105484603	447392.000000	proximity ENSG00000213145:104484603-106484603
chr14:105931919-105932070	14	105931920	105932070	ENSG00000226174	protein_coding	ENST00000906981	105398884	533111.000000	proximity ENSG00000226174:104398884-106398884
chr14:105946063-105946214	14	105946064	105946214	ENSG00000140104	protein_coding	ENST00000549240	104989840	956299.000000	proximity ENSG00000140104:103989840-105989840
chr14:105946063-105946214	14	105946064	105946214	ENSG00000170779	protein_coding	ENST00000912745	105021092	925047.000000	proximity ENSG00000170779:104021092-106021092
chr14:105946063-105946214	14	105946064	105946214	ENSG00000179364	protein_coding	ENST00000967339	105314690	631449.000000	proximity ENSG00000179364:104314690-106314690
chr14:105946063-105946214	14	105946064	105946214	ENSG00000182809	protein_coding	ENST00000942976	105474579	471560.000000	proximity ENSG00000182809:104474579-106474579
chr14:105946063-105946214	14	105946064	105946214	ENSG00000182979	protein_coding	ENST00000885747	105419863	526276.000000	proximity ENSG00000182979:104419863-106419863
chr14:105946063-105946214	14	105946064	105946214	ENSG00000183484	protein_coding	ENST00000943829	105061434	884705.000000	proximity ENSG00000183484:104061434-106061434
chr14:105946063-105946214	14	105946064	105946214	ENSG00000183828	protein_coding	ENST00000943460	105181269	764870.000000	proximity ENSG00000183828:104181269-106181269
chr14:105946063-105946214	14	105946064	105946214	ENSG00000184887	protein_coding	ENST00000957314	105248560	697579.000000	proximity ENSG00000184887:104248560-106248560
chr14:105946063-105946214	14	105946064	105946214	ENSG00000184916	protein_coding	ENST00000331782	105168776	777363.000000	proximity ENSG00000184916:104168776-106168776
chr14:105946063-105946214	14	105946064	105946214	ENSG00000184986	protein_coding	ENST00000903733	105527048	419091.000000	proximity ENSG00000184986:104527048-106527048
chr14:105946063-105946214	14	105946064	105946214	ENSG00000185024	protein_coding	ENST00000910239	105301285	644854.000000	proximity ENSG00000185024:104301285-106301285
chr14:105946063-105946214	14	105946064	105946214	ENSG00000185347	protein_coding	ENST00000854956	105491196	454943.000000	proximity ENSG00000185347:104491196-106491196
chr14:105946063-105946214	14	105946064	105946214	ENSG00000185567	protein_coding	ENST00000333244	104978374	967765.000000	proximity ENSG00000185567:103978374-105978374
chr14:105946063-105946214	14	105946064	105946214	ENSG00000213145	protein_coding	ENST00000903614	105484603	461536.000000	proximity ENSG00000213145:104484603-106484603
chr14:105946063-105946214	14	105946064	105946214	ENSG00000226174	protein_coding	ENST00000906981	105398884	547255.000000	proximity ENSG00000226174:104398884-106398884
chr14:105975010-105975162	14	105975011	105975162	ENSG00000140104	protein_coding	ENST00000549240	104989840	985246.500000	proximity ENSG00000140104:103989840-105989840
chr14:105975010-105975162	14	105975011	105975162	ENSG00000170779	protein_coding	ENST00000912745	105021092	953994.500000	proximity ENSG00000170779:104021092-106021092
chr14:105975010-105975162	14	105975011	105975162	ENSG00000179364	protein_coding	ENST00000967339	105314690	660396.500000	proximity ENSG00000179364:104314690-106314690
chr14:105975010-105975162	14	105975011	105975162	ENSG00000182809	protein_coding	ENST00000942976	105474579	500507.500000	proximity ENSG00000182809:104474579-106474579
chr14:105975010-105975162	14	105975011	105975162	ENSG00000182979	protein_coding	ENST00000885747	105419863	555223.500000	proximity ENSG00000182979:104419863-106419863
chr14:105975010-105975162	14	105975011	105975162	ENSG00000183484	protein_coding	ENST00000943829	105061434	913652.500000	proximity ENSG00000183484:104061434-106061434
chr14:105975010-105975162	14	105975011	105975162	ENSG00000183828	protein_coding	ENST00000943460	105181269	793817.500000	proximity ENSG00000183828:104181269-106181269
chr14:105975010-105975162	14	105975011	105975162	ENSG00000184887	protein_coding	ENST00000957314	105248560	726526.500000	proximity ENSG00000184887:104248560-106248560
chr14:105975010-105975162	14	105975011	105975162	ENSG00000184916	protein_coding	ENST00000331782	105168776	806310.500000	proximity ENSG00000184916:104168776-106168776
chr14:105975010-105975162	14	105975011	105975162	ENSG00000184986	protein_coding	ENST00000903733	105527048	448038.500000	proximity ENSG00000184986:104527048-106527048
chr14:105975010-105975162	14	105975011	105975162	ENSG00000185024	protein_coding	ENST00000910239	105301285	673801.500000	proximity ENSG00000185024:104301285-106301285
chr14:105975010-105975162	14	105975011	105975162	ENSG00000185347	protein_coding	ENST00000854956	105491196	483890.500000	proximity ENSG00000185347:104491196-106491196
chr14:105975010-105975162	14	105975011	105975162	ENSG00000185567	protein_coding	ENST00000333244	104978374	996712.500000	proximity ENSG00000185567:103978374-105978374
chr14:105975010-105975162	14	105975011	105975162	ENSG00000213145	protein_coding	ENST00000903614	105484603	490483.500000	proximity ENSG00000213145:104484603-106484603
chr14:105975010-105975162	14	105975011	105975162	ENSG00000226174	protein_coding	ENST00000906981	105398884	576202.500000	proximity ENSG00000226174:104398884-106398884
chr14:105999326-105999477	14	105999327	105999477	ENSG00000170779	protein_coding	ENST00000912745	105021092	978310.000000	proximity ENSG00000170779:104021092-106021092
chr14:105999326-105999477	14	105999327	105999477	ENSG00000179364	protein_coding	ENST00000967339	105314690	684712.000000	proximity ENSG00000179364:104314690-106314690
chr14:105999326-105999477	14	105999327	105999477	ENSG00000182809	protein_coding	ENST00000942976	105474579	524823.000000	proximity ENSG00000182809:104474579-106474579
chr14:105999326-105999477	14	105999327	105999477	ENSG00000182979	protein_coding	ENST00000885747	105419863	579539.000000	proximity ENSG00000182979:104419863-106419863
chr14:105999326-105999477	14	105999327	105999477	ENSG00000183484	protein_coding	ENST00000943829	105061434	937968.000000	proximity ENSG00000183484:104061434-106061434
chr14:105999326-105999477	14	105999327	105999477	ENSG00000183828	protein_coding	ENST00000943460	105181269	818133.000000	proximity ENSG00000183828:104181269-106181269
chr14:105999326-105999477	14	105999327	105999477	ENSG00000184887	protein_coding	ENST00000957314	105248560	750842.000000	proximity ENSG00000184887:104248560-106248560
chr14:105999326-105999477	14	105999327	105999477	ENSG00000184916	protein_coding	ENST00000331782	105168776	830626.000000	proximity ENSG00000184916:104168776-106168776
chr14:105999326-105999477	14	105999327	105999477	ENSG00000184986	protein_coding	ENST00000903733	105527048	472354.000000	proximity ENSG00000184986:104527048-106527048
chr14:105999326-105999477	14	105999327	105999477	ENSG00000185024	protein_coding	ENST00000910239	105301285	698117.000000	proximity ENSG00000185024:104301285-106301285
chr14:105999326-105999477	14	105999327	105999477	ENSG00000185347	protein_coding	ENST00000854956	105491196	508206.000000	proximity ENSG00000185347:104491196-106491196
chr14:105999326-105999477	14	105999327	105999477	ENSG00000213145	protein_coding	ENST00000903614	105484603	514799.000000	proximity ENSG00000213145:104484603-106484603
chr14:105999326-105999477	14	105999327	105999477	ENSG00000226174	protein_coding	ENST00000906981	105398884	600518.000000	proximity ENSG00000226174:104398884-106398884
chr14:105999525-105999676	14	105999526	105999676	ENSG00000170779	protein_coding	ENST00000912745	105021092	978509.000000	proximity ENSG00000170779:104021092-106021092
chr14:105999525-105999676	14	105999526	105999676	ENSG00000179364	protein_coding	ENST00000967339	105314690	684911.000000	proximity ENSG00000179364:104314690-106314690
chr14:105999525-105999676	14	105999526	105999676	ENSG00000182809	protein_coding	ENST00000942976	105474579	525022.000000	proximity ENSG00000182809:104474579-106474579
chr14:105999525-105999676	14	105999526	105999676	ENSG00000182979	protein_coding	ENST00000885747	105419863	579738.000000	proximity ENSG00000182979:104419863-106419863
chr14:105999525-105999676	14	105999526	105999676	ENSG00000183484	protein_coding	ENST00000943829	105061434	938167.000000	proximity ENSG00000183484:104061434-106061434
chr14:105999525-105999676	14	105999526	105999676	ENSG00000183828	protein_coding	ENST00000943460	105181269	818332.000000	proximity ENSG00000183828:104181269-106181269
chr14:105999525-105999676	14	105999526	105999676	ENSG00000184887	protein_coding	ENST00000957314	105248560	751041.000000	proximity ENSG00000184887:104248560-106248560
chr14:105999525-105999676	14	105999526	105999676	ENSG00000184916	protein_coding	ENST00000331782	105168776	830825.000000	proximity ENSG00000184916:104168776-106168776
chr14:105999525-105999676	14	105999526	105999676	ENSG00000184986	protein_coding	ENST00000903733	105527048	472553.000000	proximity ENSG00000184986:104527048-106527048
chr14:105999525-105999676	14	105999526	105999676	ENSG00000185024	protein_coding	ENST00000910239	105301285	698316.000000	proximity ENSG00000185024:104301285-106301285
chr14:105999525-105999676	14	105999526	105999676	ENSG00000185347	protein_coding	ENST00000854956	105491196	508405.000000	proximity ENSG00000185347:104491196-106491196
chr14:105999525-105999676	14	105999526	105999676	ENSG00000213145	protein_coding	ENST00000903614	105484603	514998.000000	proximity ENSG00000213145:104484603-106484603
chr14:105999525-105999676	14	105999526	105999676	ENSG00000226174	protein_coding	ENST00000906981	105398884	600717.000000	proximity ENSG00000226174:104398884-106398884
chr14:106001274-106001507	14	106001275	106001507	ENSG00000170779	protein_coding	ENST00000912745	105021092	980299.000000	proximity ENSG00000170779:104021092-106021092
chr14:106001274-106001507	14	106001275	106001507	ENSG00000179364	protein_coding	ENST00000967339	105314690	686701.000000	proximity ENSG00000179364:104314690-106314690
chr14:106001274-106001507	14	106001275	106001507	ENSG00000182809	protein_coding	ENST00000942976	105474579	526812.000000	proximity ENSG00000182809:104474579-106474579
chr14:106001274-106001507	14	106001275	106001507	ENSG00000182979	protein_coding	ENST00000885747	105419863	581528.000000	proximity ENSG00000182979:104419863-106419863
chr14:106001274-106001507	14	106001275	106001507	ENSG00000183484	protein_coding	ENST00000943829	105061434	939957.000000	proximity ENSG00000183484:104061434-106061434
chr14:106001274-106001507	14	106001275	106001507	ENSG00000183828	protein_coding	ENST00000943460	105181269	820122.000000	proximity ENSG00000183828:104181269-106181269
chr14:106001274-106001507	14	106001275	106001507	ENSG00000184887	protein_coding	ENST00000957314	105248560	752831.000000	proximity ENSG00000184887:104248560-106248560
chr14:106001274-106001507	14	106001275	106001507	ENSG00000184916	protein_coding	ENST00000331782	105168776	832615.000000	proximity ENSG00000184916:104168776-106168776
chr14:106001274-106001507	14	106001275	106001507	ENSG00000184986	protein_coding	ENST00000903733	105527048	474343.000000	proximity ENSG00000184986:104527048-106527048
chr14:106001274-106001507	14	106001275	106001507	ENSG00000185024	protein_coding	ENST00000910239	105301285	700106.000000	proximity ENSG00000185024:104301285-106301285
chr14:106001274-106001507	14	106001275	106001507	ENSG00000185347	protein_coding	ENST00000854956	105491196	510195.000000	proximity ENSG00000185347:104491196-106491196
chr14:106001274-106001507	14	106001275	106001507	ENSG00000213145	protein_coding	ENST00000903614	105484603	516788.000000	proximity ENSG00000213145:104484603-106484603
chr14:106001274-106001507	14	106001275	106001507	ENSG00000226174	protein_coding	ENST00000906981	105398884	602507.000000	proximity ENSG00000226174:104398884-106398884
chr14:106006130-106006281	14	106006131	106006281	ENSG00000170779	protein_coding	ENST00000912745	105021092	985114.000000	proximity ENSG00000170779:104021092-106021092
chr14:106006130-106006281	14	106006131	106006281	ENSG00000179364	protein_coding	ENST00000967339	105314690	691516.000000	proximity ENSG00000179364:104314690-106314690
chr14:106006130-106006281	14	106006131	106006281	ENSG00000182809	protein_coding	ENST00000942976	105474579	531627.000000	proximity ENSG00000182809:104474579-106474579
chr14:106006130-106006281	14	106006131	106006281	ENSG00000182979	protein_coding	ENST00000885747	105419863	586343.000000	proximity ENSG00000182979:104419863-106419863
chr14:106006130-106006281	14	106006131	106006281	ENSG00000183484	protein_coding	ENST00000943829	105061434	944772.000000	proximity ENSG00000183484:104061434-106061434
chr14:106006130-106006281	14	106006131	106006281	ENSG00000183828	protein_coding	ENST00000943460	105181269	824937.000000	proximity ENSG00000183828:104181269-106181269
chr14:106006130-106006281	14	106006131	106006281	ENSG00000184887	protein_coding	ENST00000957314	105248560	757646.000000	proximity ENSG00000184887:104248560-106248560
chr14:106006130-106006281	14	106006131	106006281	ENSG00000184916	protein_coding	ENST00000331782	105168776	837430.000000	proximity ENSG00000184916:104168776-106168776
chr14:106006130-106006281	14	106006131	106006281	ENSG00000184986	protein_coding	ENST00000903733	105527048	479158.000000	proximity ENSG00000184986:104527048-106527048
chr14:106006130-106006281	14	106006131	106006281	ENSG00000185024	protein_coding	ENST00000910239	105301285	704921.000000	proximity ENSG00000185024:104301285-106301285
chr14:106006130-106006281	14	106006131	106006281	ENSG00000185347	protein_coding	ENST00000854956	105491196	515010.000000	proximity ENSG00000185347:104491196-106491196
chr14:106006130-106006281	14	106006131	106006281	ENSG00000213145	protein_coding	ENST00000903614	105484603	521603.000000	proximity ENSG00000213145:104484603-106484603
chr14:106006130-106006281	14	106006131	106006281	ENSG00000226174	protein_coding	ENST00000906981	105398884	607322.000000	proximity ENSG00000226174:104398884-106398884
chr14:106011713-106011864	14	106011714	106011864	ENSG00000170779	protein_coding	ENST00000912745	105021092	990697.000000	proximity ENSG00000170779:104021092-106021092
chr14:106011713-106011864	14	106011714	106011864	ENSG00000179364	protein_coding	ENST00000967339	105314690	697099.000000	proximity ENSG00000179364:104314690-106314690
chr14:106011713-106011864	14	106011714	106011864	ENSG00000182809	protein_coding	ENST00000942976	105474579	537210.000000	proximity ENSG00000182809:104474579-106474579
chr14:106011713-106011864	14	106011714	106011864	ENSG00000182979	protein_coding	ENST00000885747	105419863	591926.000000	proximity ENSG00000182979:104419863-106419863
chr14:106011713-106011864	14	106011714	106011864	ENSG00000183484	protein_coding	ENST00000943829	105061434	950355.000000	proximity ENSG00000183484:104061434-106061434
chr14:106011713-106011864	14	106011714	106011864	ENSG00000183828	protein_coding	ENST00000943460	105181269	830520.000000	proximity ENSG00000183828:104181269-106181269
chr14:106011713-106011864	14	106011714	106011864	ENSG00000184887	protein_coding	ENST00000957314	105248560	763229.000000	proximity ENSG00000184887:104248560-106248560
chr14:106011713-106011864	14	106011714	106011864	ENSG00000184916	protein_coding	ENST00000331782	105168776	843013.000000	proximity ENSG00000184916:104168776-106168776
chr14:106011713-106011864	14	106011714	106011864	ENSG00000184986	protein_coding	ENST00000903733	105527048	484741.000000	proximity ENSG00000184986:104527048-106527048
chr14:106011713-106011864	14	106011714	106011864	ENSG00000185024	protein_coding	ENST00000910239	105301285	710504.000000	proximity ENSG00000185024:104301285-106301285
chr14:106011713-106011864	14	106011714	106011864	ENSG00000185347	protein_coding	ENST00000854956	105491196	520593.000000	proximity ENSG00000185347:104491196-106491196
chr14:106011713-106011864	14	106011714	106011864	ENSG00000213145	protein_coding	ENST00000903614	105484603	527186.000000	proximity ENSG00000213145:104484603-106484603
chr14:106011713-106011864	14	106011714	106011864	ENSG00000226174	protein_coding	ENST00000906981	105398884	612905.000000	proximity ENSG00000226174:104398884-106398884
chr14:106039507-106039658	14	106039508	106039658	ENSG00000179364	protein_coding	ENST00000967339	105314690	724893.000000	proximity ENSG00000179364:104314690-106314690
chr14:106039507-106039658	14	106039508	106039658	ENSG00000182809	protein_coding	ENST00000942976	105474579	565004.000000	proximity ENSG00000182809:104474579-106474579
chr14:106039507-106039658	14	106039508	106039658	ENSG00000182979	protein_coding	ENST00000885747	105419863	619720.000000	proximity ENSG00000182979:104419863-106419863
chr14:106039507-106039658	14	106039508	106039658	ENSG00000183484	protein_coding	ENST00000943829	105061434	978149.000000	proximity ENSG00000183484:104061434-106061434
chr14:106039507-106039658	14	106039508	106039658	ENSG00000183828	protein_coding	ENST00000943460	105181269	858314.000000	proximity ENSG00000183828:104181269-106181269
chr14:106039507-106039658	14	106039508	106039658	ENSG00000184887	protein_coding	ENST00000957314	105248560	791023.000000	proximity ENSG00000184887:104248560-106248560
chr14:106039507-106039658	14	106039508	106039658	ENSG00000184916	protein_coding	ENST00000331782	105168776	870807.000000	proximity ENSG00000184916:104168776-106168776
chr14:106039507-106039658	14	106039508	106039658	ENSG00000184986	protein_coding	ENST00000903733	105527048	512535.000000	proximity ENSG00000184986:104527048-106527048
chr14:106039507-106039658	14	106039508	106039658	ENSG00000185024	protein_coding	ENST00000910239	105301285	738298.000000	proximity ENSG00000185024:104301285-106301285
chr14:106039507-106039658	14	106039508	106039658	ENSG00000185347	protein_coding	ENST00000854956	105491196	548387.000000	proximity ENSG00000185347:104491196-106491196
chr14:106039507-106039658	14	106039508	106039658	ENSG00000213145	protein_coding	ENST00000903614	105484603	554980.000000	proximity ENSG00000213145:104484603-106484603
chr14:106039507-106039658	14	106039508	106039658	ENSG00000226174	protein_coding	ENST00000906981	105398884	640699.000000	proximity ENSG00000226174:104398884-106398884
chr14:106045308-106045459	14	106045309	106045459	ENSG00000179364	protein_coding	ENST00000967339	105314690	730694.000000	proximity ENSG00000179364:104314690-106314690
chr14:106045308-106045459	14	106045309	106045459	ENSG00000182809	protein_coding	ENST00000942976	105474579	570805.000000	proximity ENSG00000182809:104474579-106474579
chr14:106045308-106045459	14	106045309	106045459	ENSG00000182979	protein_coding	ENST00000885747	105419863	625521.000000	proximity ENSG00000182979:104419863-106419863
chr14:106045308-106045459	14	106045309	106045459	ENSG00000183484	protein_coding	ENST00000943829	105061434	983950.000000	proximity ENSG00000183484:104061434-106061434
chr14:106045308-106045459	14	106045309	106045459	ENSG00000183828	protein_coding	ENST00000943460	105181269	864115.000000	proximity ENSG00000183828:104181269-106181269
chr14:106045308-106045459	14	106045309	106045459	ENSG00000184887	protein_coding	ENST00000957314	105248560	796824.000000	proximity ENSG00000184887:104248560-106248560
chr14:106045308-106045459	14	106045309	106045459	ENSG00000184916	protein_coding	ENST00000331782	105168776	876608.000000	proximity ENSG00000184916:104168776-106168776
chr14:106045308-106045459	14	106045309	106045459	ENSG00000184986	protein_coding	ENST00000903733	105527048	518336.000000	proximity ENSG00000184986:104527048-106527048
chr14:106045308-106045459	14	106045309	106045459	ENSG00000185024	protein_coding	ENST00000910239	105301285	744099.000000	proximity ENSG00000185024:104301285-106301285
chr14:106045308-106045459	14	106045309	106045459	ENSG00000185347	protein_coding	ENST00000854956	105491196	554188.000000	proximity ENSG00000185347:104491196-106491196
chr14:106045308-106045459	14	106045309	106045459	ENSG00000213145	protein_coding	ENST00000903614	105484603	560781.000000	proximity ENSG00000213145:104484603-106484603
chr14:106045308-106045459	14	106045309	106045459	ENSG00000226174	protein_coding	ENST00000906981	105398884	646500.000000	proximity ENSG00000226174:104398884-106398884
chr14:106170169-106170320	14	106170170	106170320	ENSG00000179364	protein_coding	ENST00000967339	105314690	855555.000000	proximity ENSG00000179364:104314690-106314690
chr14:106170169-106170320	14	106170170	106170320	ENSG00000182809	protein_coding	ENST00000942976	105474579	695666.000000	proximity ENSG00000182809:104474579-106474579
chr14:106170169-106170320	14	106170170	106170320	ENSG00000182979	protein_coding	ENST00000885747	105419863	750382.000000	proximity ENSG00000182979:104419863-106419863
chr14:106170169-106170320	14	106170170	106170320	ENSG00000183828	protein_coding	ENST00000943460	105181269	988976.000000	proximity ENSG00000183828:104181269-106181269
chr14:106170169-106170320	14	106170170	106170320	ENSG00000184887	protein_coding	ENST00000957314	105248560	921685.000000	proximity ENSG00000184887:104248560-106248560
chr14:106170169-106170320	14	106170170	106170320	ENSG00000184986	protein_coding	ENST00000903733	105527048	643197.000000	proximity ENSG00000184986:104527048-106527048
chr14:106170169-106170320	14	106170170	106170320	ENSG00000185024	protein_coding	ENST00000910239	105301285	868960.000000	proximity ENSG00000185024:104301285-106301285
chr14:106170169-106170320	14	106170170	106170320	ENSG00000185347	protein_coding	ENST00000854956	105491196	679049.000000	proximity ENSG00000185347:104491196-106491196
chr14:106170169-106170320	14	106170170	106170320	ENSG00000213145	protein_coding	ENST00000903614	105484603	685642.000000	proximity ENSG00000213145:104484603-106484603
chr14:106170169-106170320	14	106170170	106170320	ENSG00000226174	protein_coding	ENST00000906981	105398884	771361.000000	proximity ENSG00000226174:104398884-106398884
chr14:106210756-106210907	14	106210757	106210907	ENSG00000179364	protein_coding	ENST00000967339	105314690	896142.000000	proximity ENSG00000179364:104314690-106314690
chr14:106210756-106210907	14	106210757	106210907	ENSG00000182809	protein_coding	ENST00000942976	105474579	736253.000000	proximity ENSG00000182809:104474579-106474579
chr14:106210756-106210907	14	106210757	106210907	ENSG00000182979	protein_coding	ENST00000885747	105419863	790969.000000	proximity ENSG00000182979:104419863-106419863
chr14:106210756-106210907	14	106210757	106210907	ENSG00000184887	protein_coding	ENST00000957314	105248560	962272.000000	proximity ENSG00000184887:104248560-106248560
chr14:106210756-106210907	14	106210757	106210907	ENSG00000184986	protein_coding	ENST00000903733	105527048	683784.000000	proximity ENSG00000184986:104527048-106527048
chr14:106210756-106210907	14	106210757	106210907	ENSG00000185024	protein_coding	ENST00000910239	105301285	909547.000000	proximity ENSG00000185024:104301285-106301285
chr14:106210756-106210907	14	106210757	106210907	ENSG00000185347	protein_coding	ENST00000854956	105491196	719636.000000	proximity ENSG00000185347:104491196-106491196
chr14:106210756-106210907	14	106210757	106210907	ENSG00000213145	protein_coding	ENST00000903614	105484603	726229.000000	proximity ENSG00000213145:104484603-106484603
chr14:106210756-106210907	14	106210757	106210907	ENSG00000226174	protein_coding	ENST00000906981	105398884	811948.000000	proximity ENSG00000226174:104398884-106398884
chr14:106268426-106268577	14	106268427	106268577	ENSG00000179364	protein_coding	ENST00000967339	105314690	953812.000000	proximity ENSG00000179364:104314690-106314690
chr14:106268426-106268577	14	106268427	106268577	ENSG00000182809	protein_coding	ENST00000942976	105474579	793923.000000	proximity ENSG00000182809:104474579-106474579
chr14:106268426-106268577	14	106268427	106268577	ENSG00000182979	protein_coding	ENST00000885747	105419863	848639.000000	proximity ENSG00000182979:104419863-106419863
chr14:106268426-106268577	14	106268427	106268577	ENSG00000184986	protein_coding	ENST00000903733	105527048	741454.000000	proximity ENSG00000184986:104527048-106527048
chr14:106268426-106268577	14	106268427	106268577	ENSG00000185024	protein_coding	ENST00000910239	105301285	967217.000000	proximity ENSG00000185024:104301285-106301285
chr14:106268426-106268577	14	106268427	106268577	ENSG00000185347	protein_coding	ENST00000854956	105491196	777306.000000	proximity ENSG00000185347:104491196-106491196
chr14:106268426-106268577	14	106268427	106268577	ENSG00000213145	protein_coding	ENST00000903614	105484603	783899.000000	proximity ENSG00000213145:104484603-106484603
chr14:106268426-106268577	14	106268427	106268577	ENSG00000226174	protein_coding	ENST00000906981	105398884	869618.000000	proximity ENSG00000226174:104398884-106398884
chr14:106277608-106277759	14	106277609	106277759	ENSG00000179364	protein_coding	ENST00000967339	105314690	962994.000000	proximity ENSG00000179364:104314690-106314690
chr14:106277608-106277759	14	106277609	106277759	ENSG00000182809	protein_coding	ENST00000942976	105474579	803105.000000	proximity ENSG00000182809:104474579-106474579
chr14:106277608-106277759	14	106277609	106277759	ENSG00000182979	protein_coding	ENST00000885747	105419863	857821.000000	proximity ENSG00000182979:104419863-106419863
chr14:106277608-106277759	14	106277609	106277759	ENSG00000184986	protein_coding	ENST00000903733	105527048	750636.000000	proximity ENSG00000184986:104527048-106527048
chr14:106277608-106277759	14	106277609	106277759	ENSG00000185024	protein_coding	ENST00000910239	105301285	976399.000000	proximity ENSG00000185024:104301285-106301285
chr14:106277608-106277759	14	106277609	106277759	ENSG00000185347	protein_coding	ENST00000854956	105491196	786488.000000	proximity ENSG00000185347:104491196-106491196
chr14:106277608-106277759	14	106277609	106277759	ENSG00000213145	protein_coding	ENST00000903614	105484603	793081.000000	proximity ENSG00000213145:104484603-106484603
chr14:106277608-106277759	14	106277609	106277759	ENSG00000226174	protein_coding	ENST00000906981	105398884	878800.000000	proximity ENSG00000226174:104398884-106398884
chr14:106286809-106286960	14	106286810	106286960	ENSG00000179364	protein_coding	ENST00000967339	105314690	972195.000000	proximity ENSG00000179364:104314690-106314690
chr14:106286809-106286960	14	106286810	106286960	ENSG00000182809	protein_coding	ENST00000942976	105474579	812306.000000	proximity ENSG00000182809:104474579-106474579
chr14:106286809-106286960	14	106286810	106286960	ENSG00000182979	protein_coding	ENST00000885747	105419863	867022.000000	proximity ENSG00000182979:104419863-106419863
chr14:106286809-106286960	14	106286810	106286960	ENSG00000184986	protein_coding	ENST00000903733	105527048	759837.000000	proximity ENSG00000184986:104527048-106527048
chr14:106286809-106286960	14	106286810	106286960	ENSG00000185024	protein_coding	ENST00000910239	105301285	985600.000000	proximity ENSG00000185024:104301285-106301285
chr14:106286809-106286960	14	106286810	106286960	ENSG00000185347	protein_coding	ENST00000854956	105491196	795689.000000	proximity ENSG00000185347:104491196-106491196
chr14:106286809-106286960	14	106286810	106286960	ENSG00000213145	protein_coding	ENST00000903614	105484603	802282.000000	proximity ENSG00000213145:104484603-106484603
chr14:106286809-106286960	14	106286810	106286960	ENSG00000226174	protein_coding	ENST00000906981	105398884	888001.000000	proximity ENSG00000226174:104398884-106398884
chr14:106308898-106309049	14	106308899	106309049	ENSG00000179364	protein_coding	ENST00000967339	105314690	994284.000000	proximity ENSG00000179364:104314690-106314690
chr14:106308898-106309049	14	106308899	106309049	ENSG00000182809	protein_coding	ENST00000942976	105474579	834395.000000	proximity ENSG00000182809:104474579-106474579
chr14:106308898-106309049	14	106308899	106309049	ENSG00000182979	protein_coding	ENST00000885747	105419863	889111.000000	proximity ENSG00000182979:104419863-106419863
chr14:106308898-106309049	14	106308899	106309049	ENSG00000184986	protein_coding	ENST00000903733	105527048	781926.000000	proximity ENSG00000184986:104527048-106527048
chr14:106308898-106309049	14	106308899	106309049	ENSG00000185347	protein_coding	ENST00000854956	105491196	817778.000000	proximity ENSG00000185347:104491196-106491196
chr14:106308898-106309049	14	106308899	106309049	ENSG00000213145	protein_coding	ENST00000903614	105484603	824371.000000	proximity ENSG00000213145:104484603-106484603
chr14:106308898-106309049	14	106308899	106309049	ENSG00000226174	protein_coding	ENST00000906981	105398884	910090.000000	proximity ENSG00000226174:104398884-106398884
chr14:106309098-106309249	14	106309099	106309249	ENSG00000179364	protein_coding	ENST00000967339	105314690	994484.000000	proximity ENSG00000179364:104314690-106314690
chr14:106309098-106309249	14	106309099	106309249	ENSG00000182809	protein_coding	ENST00000942976	105474579	834595.000000	proximity ENSG00000182809:104474579-106474579
chr14:106309098-106309249	14	106309099	106309249	ENSG00000182979	protein_coding	ENST00000885747	105419863	889311.000000	proximity ENSG00000182979:104419863-106419863
chr14:106309098-106309249	14	106309099	106309249	ENSG00000184986	protein_coding	ENST00000903733	105527048	782126.000000	proximity ENSG00000184986:104527048-106527048
chr14:106309098-106309249	14	106309099	106309249	ENSG00000185347	protein_coding	ENST00000854956	105491196	817978.000000	proximity ENSG00000185347:104491196-106491196
chr14:106309098-106309249	14	106309099	106309249	ENSG00000213145	protein_coding	ENST00000903614	105484603	824571.000000	proximity ENSG00000213145:104484603-106484603
chr14:106309098-106309249	14	106309099	106309249	ENSG00000226174	protein_coding	ENST00000906981	105398884	910290.000000	proximity ENSG00000226174:104398884-106398884
chr14:106349115-106349266	14	106349116	106349266	ENSG00000182809	protein_coding	ENST00000942976	105474579	874612.000000	proximity ENSG00000182809:104474579-106474579
chr14:106349115-106349266	14	106349116	106349266	ENSG00000182979	protein_coding	ENST00000885747	105419863	929328.000000	proximity ENSG00000182979:104419863-106419863
chr14:106349115-106349266	14	106349116	106349266	ENSG00000184986	protein_coding	ENST00000903733	105527048	822143.000000	proximity ENSG00000184986:104527048-106527048
chr14:106349115-106349266	14	106349116	106349266	ENSG00000185347	protein_coding	ENST00000854956	105491196	857995.000000	proximity ENSG00000185347:104491196-106491196
chr14:106349115-106349266	14	106349116	106349266	ENSG00000213145	protein_coding	ENST00000903614	105484603	864588.000000	proximity ENSG00000213145:104484603-106484603
chr14:106349115-106349266	14	106349116	106349266	ENSG00000226174	protein_coding	ENST00000906981	105398884	950307.000000	proximity ENSG00000226174:104398884-106398884
chr14:106373408-106373559	14	106373409	106373559	ENSG00000182809	protein_coding	ENST00000942976	105474579	898905.000000	proximity ENSG00000182809:104474579-106474579
chr14:106373408-106373559	14	106373409	106373559	ENSG00000182979	protein_coding	ENST00000885747	105419863	953621.000000	proximity ENSG00000182979:104419863-106419863
chr14:106373408-106373559	14	106373409	106373559	ENSG00000184986	protein_coding	ENST00000903733	105527048	846436.000000	proximity ENSG00000184986:104527048-106527048
chr14:106373408-106373559	14	106373409	106373559	ENSG00000185347	protein_coding	ENST00000854956	105491196	882288.000000	proximity ENSG00000185347:104491196-106491196
chr14:106373408-106373559	14	106373409	106373559	ENSG00000213145	protein_coding	ENST00000903614	105484603	888881.000000	proximity ENSG00000213145:104484603-106484603
chr14:106373408-106373559	14	106373409	106373559	ENSG00000226174	protein_coding	ENST00000906981	105398884	974600.000000	proximity ENSG00000226174:104398884-106398884
chr14:106417642-106417793	14	106417643	106417793	ENSG00000182809	protein_coding	ENST00000942976	105474579	943139.000000	proximity ENSG00000182809:104474579-106474579
chr14:106417642-106417793	14	106417643	106417793	ENSG00000182979	protein_coding	ENST00000885747	105419863	997855.000000	proximity ENSG00000182979:104419863-106419863
chr14:106417642-106417793	14	106417643	106417793	ENSG00000184986	protein_coding	ENST00000903733	105527048	890670.000000	proximity ENSG00000184986:104527048-106527048
chr14:106417642-106417793	14	106417643	106417793	ENSG00000185347	protein_coding	ENST00000854956	105491196	926522.000000	proximity ENSG00000185347:104491196-106491196
chr14:106417642-106417793	14	106417643	106417793	ENSG00000213145	protein_coding	ENST00000903614	105484603	933115.000000	proximity ENSG00000213145:104484603-106484603
chr14:106417827-106417978	14	106417828	106417978	ENSG00000182809	protein_coding	ENST00000942976	105474579	943324.000000	proximity ENSG00000182809:104474579-106474579
chr14:106417827-106417978	14	106417828	106417978	ENSG00000182979	protein_coding	ENST00000885747	105419863	998040.000000	proximity ENSG00000182979:104419863-106419863
chr14:106417827-106417978	14	106417828	106417978	ENSG00000184986	protein_coding	ENST00000903733	105527048	890855.000000	proximity ENSG00000184986:104527048-106527048
chr14:106417827-106417978	14	106417828	106417978	ENSG00000185347	protein_coding	ENST00000854956	105491196	926707.000000	proximity ENSG00000185347:104491196-106491196
chr14:106417827-106417978	14	106417828	106417978	ENSG00000213145	protein_coding	ENST00000903614	105484603	933300.000000	proximity ENSG00000213145:104484603-106484603
chr14:106421505-106421662	14	106421506	106421662	ENSG00000182809	protein_coding	ENST00000942976	105474579	947005.000000	proximity ENSG00000182809:104474579-106474579
chr14:106421505-106421662	14	106421506	106421662	ENSG00000184986	protein_coding	ENST00000903733	105527048	894536.000000	proximity ENSG00000184986:104527048-106527048
chr14:106421505-106421662	14	106421506	106421662	ENSG00000185347	protein_coding	ENST00000854956	105491196	930388.000000	proximity ENSG00000185347:104491196-106491196
chr14:106421505-106421662	14	106421506	106421662	ENSG00000213145	protein_coding	ENST00000903614	105484603	936981.000000	proximity ENSG00000213145:104484603-106484603
chr14:106436389-106436540	14	106436390	106436540	ENSG00000182809	protein_coding	ENST00000942976	105474579	961886.000000	proximity ENSG00000182809:104474579-106474579
chr14:106436389-106436540	14	106436390	106436540	ENSG00000184986	protein_coding	ENST00000903733	105527048	909417.000000	proximity ENSG00000184986:104527048-106527048
chr14:106436389-106436540	14	106436390	106436540	ENSG00000185347	protein_coding	ENST00000854956	105491196	945269.000000	proximity ENSG00000185347:104491196-106491196
chr14:106436389-106436540	14	106436390	106436540	ENSG00000213145	protein_coding	ENST00000903614	105484603	951862.000000	proximity ENSG00000213145:104484603-106484603
chr14:106442988-106443139	14	106442989	106443139	ENSG00000182809	protein_coding	ENST00000942976	105474579	968485.000000	proximity ENSG00000182809:104474579-106474579
chr14:106442988-106443139	14	106442989	106443139	ENSG00000184986	protein_coding	ENST00000903733	105527048	916016.000000	proximity ENSG00000184986:104527048-106527048
chr14:106442988-106443139	14	106442989	106443139	ENSG00000185347	protein_coding	ENST00000854956	105491196	951868.000000	proximity ENSG00000185347:104491196-106491196
chr14:106442988-106443139	14	106442989	106443139	ENSG00000213145	protein_coding	ENST00000903614	105484603	958461.000000	proximity ENSG00000213145:104484603-106484603
chr14:106460079-106460230	14	106460080	106460230	ENSG00000182809	protein_coding	ENST00000942976	105474579	985576.000000	proximity ENSG00000182809:104474579-106474579
chr14:106460079-106460230	14	106460080	106460230	ENSG00000184986	protein_coding	ENST00000903733	105527048	933107.000000	proximity ENSG00000184986:104527048-106527048
chr14:106460079-106460230	14	106460080	106460230	ENSG00000185347	protein_coding	ENST00000854956	105491196	968959.000000	proximity ENSG00000185347:104491196-106491196
chr14:106460079-106460230	14	106460080	106460230	ENSG00000213145	protein_coding	ENST00000903614	105484603	975552.000000	proximity ENSG00000213145:104484603-106484603
chr14:106491968-106492119	14	106491969	106492119	ENSG00000184986	protein_coding	ENST00000903733	105527048	964996.000000	proximity ENSG00000184986:104527048-106527048
chr14:106518412-106518563	14	106518413	106518563	ENSG00000184986	protein_coding	ENST00000903733	105527048	991440.000000	proximity ENSG00000184986:104527048-106527048
chr14:18331662-18331813	14	18331663	18331813	ENSG00000222036	protein_coding	ENST00000547889	18967434	635696.000000	proximity ENSG00000222036:17967434-19967434
chr14:18331662-18331813	14	18331663	18331813	ENSG00000257115	protein_coding	ENST00000550708	18601117	269379.000000	proximity ENSG00000257115:17601117-19601117
chr14:19191595-19191746	14	19191596	19191746	ENSG00000155249	protein_coding	ENST00000641429	19931044	739373.000000	proximity ENSG00000155249:18931044-20931044
chr14:19191595-19191746	14	19191596	19191746	ENSG00000165762	protein_coding	ENST00000641885	19875142	683471.000000	proximity ENSG00000165762:18875142-20875142
chr14:19191595-19191746	14	19191596	19191746	ENSG00000169484	protein_coding	ENST00000641793	20019307	827636.000000	proximity ENSG00000169484:19019307-21019307
chr14:19191595-19191746	14	19191596	19191746	ENSG00000169488	protein_coding	ENST00000305051	19975591	783920.000000	proximity ENSG00000169488:18975591-20975591
chr14:19191595-19191746	14	19191596	19191746	ENSG00000176230	protein_coding	ENST00000641633	20110739	919068.000000	proximity ENSG00000176230:19110739-21110739
chr14:19191595-19191746	14	19191596	19191746	ENSG00000176246	protein_coding	ENST00000315683	20060045	868374.000000	proximity ENSG00000176246:19060045-21060045
chr14:19191595-19191746	14	19191596	19191746	ENSG00000176253	protein_coding	ENST00000641664	20036038	844367.000000	proximity ENSG00000176253:19036038-21036038
chr14:19191595-19191746	14	19191596	19191746	ENSG00000176281	protein_coding	ENST00000315915	19920607	728936.000000	proximity ENSG00000176281:18920607-20920607
chr14:19191595-19191746	14	19191596	19191746	ENSG00000176294	protein_coding	ENST00000641240	19821935	630264.000000	proximity ENSG00000176294:18821935-20821935
chr14:19191595-19191746	14	19191596	19191746	ENSG00000176299	protein_coding	ENST00000641200	19773504	581833.000000	proximity ENSG00000176299:18773504-20773504
chr14:19191595-19191746	14	19191596	19191746	ENSG00000182652	protein_coding	ENST00000642117	19743571	551900.000000	proximity ENSG00000182652:18743571-20743571
chr14:19191595-19191746	14	19191596	19191746	ENSG00000184394	protein_coding	ENST00000641086	20138820	947149.000000	proximity ENSG00000184394:19138820-21138820
chr14:19191595-19191746	14	19191596	19191746	ENSG00000187537	protein_coding	ENST00000547848	19434341	242670.000000	proximity ENSG00000187537:18434341-20434341
chr14:19191595-19191746	14	19191596	19191746	ENSG00000196832	protein_coding	ENST00000641879	20190896	999225.000000	proximity ENSG00000196832:19190896-21190896
chr14:19191595-19191746	14	19191596	19191746	ENSG00000222036	protein_coding	ENST00000547889	18967434	224237.000000	proximity ENSG00000222036:17967434-19967434
chr14:19191595-19191746	14	19191596	19191746	ENSG00000257115	protein_coding	ENST00000550708	18601117	590554.000000	proximity ENSG00000257115:17601117-19601117
chr14:19191595-19191746	14	19191596	19191746	ENSG00000258453	protein_coding	ENST00000556246	19713883	522212.000000	proximity ENSG00000258453:18713883-20713883
chr14:19192295-19192446	14	19192296	19192446	ENSG00000155249	protein_coding	ENST00000641429	19931044	738673.000000	proximity ENSG00000155249:18931044-20931044
chr14:19192295-19192446	14	19192296	19192446	ENSG00000165762	protein_coding	ENST00000641885	19875142	682771.000000	proximity ENSG00000165762:18875142-20875142
chr14:19192295-19192446	14	19192296	19192446	ENSG00000169484	protein_coding	ENST00000641793	20019307	826936.000000	proximity ENSG00000169484:19019307-21019307
chr14:19192295-19192446	14	19192296	19192446	ENSG00000169488	protein_coding	ENST00000305051	19975591	783220.000000	proximity ENSG00000169488:18975591-20975591
chr14:19192295-19192446	14	19192296	19192446	ENSG00000176230	protein_coding	ENST00000641633	20110739	918368.000000	proximity ENSG00000176230:19110739-21110739
chr14:19192295-19192446	14	19192296	19192446	ENSG00000176246	protein_coding	ENST00000315683	20060045	867674.000000	proximity ENSG00000176246:19060045-21060045
chr14:19192295-19192446	14	19192296	19192446	ENSG00000176253	protein_coding	ENST00000641664	20036038	843667.000000	proximity ENSG00000176253:19036038-21036038
chr14:19192295-19192446	14	19192296	19192446	ENSG00000176281	protein_coding	ENST00000315915	19920607	728236.000000	proximity ENSG00000176281:18920607-20920607
chr14:19192295-19192446	14	19192296	19192446	ENSG00000176294	protein_coding	ENST00000641240	19821935	629564.000000	proximity ENSG00000176294:18821935-20821935
chr14:19192295-19192446	14	19192296	19192446	ENSG00000176299	protein_coding	ENST00000641200	19773504	581133.000000	proximity ENSG00000176299:18773504-20773504
chr14:19192295-19192446	14	19192296	19192446	ENSG00000182652	protein_coding	ENST00000642117	19743571	551200.000000	proximity ENSG00000182652:18743571-20743571
chr14:19192295-19192446	14	19192296	19192446	ENSG00000184394	protein_coding	ENST00000641086	20138820	946449.000000	proximity ENSG00000184394:19138820-21138820
chr14:19192295-19192446	14	19192296	19192446	ENSG00000187537	protein_coding	ENST00000547848	19434341	241970.000000	proximity ENSG00000187537:18434341-20434341
chr14:19192295-19192446	14	19192296	19192446	ENSG00000196832	protein_coding	ENST00000641879	20190896	998525.000000	proximity ENSG00000196832:19190896-21190896
chr14:19192295-19192446	14	19192296	19192446	ENSG00000222036	protein_coding	ENST00000547889	18967434	224937.000000	proximity ENSG00000222036:17967434-19967434
chr14:19192295-19192446	14	19192296	19192446	ENSG00000257115	protein_coding	ENST00000550708	18601117	591254.000000	proximity ENSG00000257115:17601117-19601117
chr14:19192295-19192446	14	19192296	19192446	ENSG00000258453	protein_coding	ENST00000556246	19713883	521512.000000	proximity ENSG00000258453:18713883-20713883
chr14:19878120-19878271	14	19878121	19878271	ENSG00000092094	protein_coding	ENST00000206542	20454812	576616.000000	proximity ENSG00000092094:19454812-21454812
chr14:19878120-19878271	14	19878121	19878271	ENSG00000100814	protein_coding	ENST00000931457	20332886	454690.000000	proximity ENSG00000100814:19332886-21332886
chr14:19878120-19878271	14	19878121	19878271	ENSG00000100823	protein_coding	ENST00000936689	20455216	577020.000000	proximity ENSG00000100823:19455216-21455216
chr14:19878120-19878271	14	19878121	19878271	ENSG00000129484	protein_coding	ENST00000527915	20343637	465441.000000	proximity ENSG00000129484:19343637-21343637
chr14:19878120-19878271	14	19878121	19878271	ENSG00000129538	protein_coding	ENST00000884083	20802884	924688.000000	proximity ENSG00000129538:19802884-21802884
chr14:19878120-19878271	14	19878121	19878271	ENSG00000129566	protein_coding	ENST00000262715	20413501	535305.000000	proximity ENSG00000129566:19413501-21413501
chr14:19878120-19878271	14	19878121	19878271	ENSG00000136319	protein_coding	ENST00000258821	20305951	427755.000000	proximity ENSG00000136319:19305951-21305951
chr14:19878120-19878271	14	19878121	19878271	ENSG00000155249	protein_coding	ENST00000641429	19931044	52848.000000	proximity ENSG00000155249:18931044-20931044
chr14:19878120-19878271	14	19878121	19878271	ENSG00000165762	protein_coding	ENST00000641885	19875142	3054.000000	proximity ENSG00000165762:18875142-20875142
chr14:19878120-19878271	14	19878121	19878271	ENSG00000165782	protein_coding	ENST00000924695	20461617	583421.000000	proximity ENSG00000165782:19461617-21461617
chr14:19878120-19878271	14	19878121	19878271	ENSG00000169413	protein_coding	ENST00000905521	20781068	902872.000000	proximity ENSG00000169413:19781068-21781068
chr14:19878120-19878271	14	19878121	19878271	ENSG00000169484	protein_coding	ENST00000641793	20019307	141111.000000	proximity ENSG00000169484:19019307-21019307
chr14:19878120-19878271	14	19878121	19878271	ENSG00000169488	protein_coding	ENST00000305051	19975591	97395.000000	proximity ENSG00000169488:18975591-20975591
chr14:19878120-19878271	14	19878121	19878271	ENSG00000173464	protein_coding	ENST00000557105	20588001	709805.000000	proximity ENSG00000173464:19588001-21588001
chr14:19878120-19878271	14	19878121	19878271	ENSG00000176198	protein_coding	ENST00000641082	20239286	361090.000000	proximity ENSG00000176198:19239286-21239286
chr14:19878120-19878271	14	19878121	19878271	ENSG00000176219	protein_coding	ENST00000315519	20223710	345514.000000	proximity ENSG00000176219:19223710-21223710
chr14:19878120-19878271	14	19878121	19878271	ENSG00000176230	protein_coding	ENST00000641633	20110739	232543.000000	proximity ENSG00000176230:19110739-21110739
chr14:19878120-19878271	14	19878121	19878271	ENSG00000176246	protein_coding	ENST00000315683	20060045	181849.000000	proximity ENSG00000176246:19060045-21060045
chr14:19878120-19878271	14	19878121	19878271	ENSG00000176253	protein_coding	ENST00000641664	20036038	157842.000000	proximity ENSG00000176253:19036038-21036038
chr14:19878120-19878271	14	19878121	19878271	ENSG00000176281	protein_coding	ENST00000315915	19920607	42411.000000	proximity ENSG00000176281:18920607-20920607
chr14:19878120-19878271	14	19878121	19878271	ENSG00000176294	protein_coding	ENST00000641240	19821935	56261.000000	proximity ENSG00000176294:18821935-20821935
chr14:19878120-19878271	14	19878121	19878271	ENSG00000176299	protein_coding	ENST00000641200	19773504	104692.000000	proximity ENSG00000176299:18773504-20773504
chr14:19878120-19878271	14	19878121	19878271	ENSG00000181552	protein_coding	ENST00000326783	20768404	890208.000000	proximity ENSG00000181552:19768404-21768404
chr14:19878120-19878271	14	19878121	19878271	ENSG00000181562	protein_coding	ENST00000326842	20745887	867691.000000	proximity ENSG00000181562:19745887-21745887
chr14:19878120-19878271	14	19878121	19878271	ENSG00000181803	protein_coding	ENST00000320704	20641691	763495.000000	proximity ENSG00000181803:19641691-21641691
chr14:19878120-19878271	14	19878121	19878271	ENSG00000182545	protein_coding	ENST00000430083	20505537	627341.000000	proximity ENSG00000182545:19505537-21505537
chr14:19878120-19878271	14	19878121	19878271	ENSG00000182652	protein_coding	ENST00000642117	19743571	134625.000000	proximity ENSG00000182652:18743571-20743571
chr14:19878120-19878271	14	19878121	19878271	ENSG00000184394	protein_coding	ENST00000641086	20138820	260624.000000	proximity ENSG00000184394:19138820-21138820
chr14:19878120-19878271	14	19878121	19878271	ENSG00000185271	protein_coding	ENST00000636854	20436166	557970.000000	proximity ENSG00000185271:19436166-21436166
chr14:19878120-19878271	14	19878121	19878271	ENSG00000187537	protein_coding	ENST00000547848	19434341	443855.000000	proximity ENSG00000187537:18434341-20434341
chr14:19878120-19878271	14	19878121	19878271	ENSG00000188655	protein_coding	ENST00000557068	20560931	682735.000000	proximity ENSG00000188655:19560931-21560931
chr14:19878120-19878271	14	19878121	19878271	ENSG00000196832	protein_coding	ENST00000641879	20190896	312700.000000	proximity ENSG00000196832:19190896-21190896
chr14:19878120-19878271	14	19878121	19878271	ENSG00000198805	protein_coding	ENST00000697613	20461992	583796.000000	proximity ENSG00000198805:19461992-21461992
chr14:19878120-19878271	14	19878121	19878271	ENSG00000214274	protein_coding	ENST00000885605	20688692	810496.000000	proximity ENSG00000214274:19688692-21688692
chr14:19878120-19878271	14	19878121	19878271	ENSG00000222036	protein_coding	ENST00000547889	18967434	910762.000000	proximity ENSG00000222036:17967434-19967434
chr14:19878120-19878271	14	19878121	19878271	ENSG00000258436	protein_coding	ENST00000696784	20591376	713180.000000	proximity ENSG00000258436:19591376-21591376
chr14:19878120-19878271	14	19878121	19878271	ENSG00000258453	protein_coding	ENST00000556246	19713883	164313.000000	proximity ENSG00000258453:18713883-20713883
chr14:19878120-19878271	14	19878121	19878271	ENSG00000258818	protein_coding	ENST00000885370	20684177	805981.000000	proximity ENSG00000258818:19684177-21684177
chr14:19878120-19878271	14	19878121	19878271	ENSG00000259060	protein_coding	ENST00000555283	20609795	731599.000000	proximity ENSG00000259060:19609795-21609795
chr14:19878120-19878271	14	19878121	19878271	ENSG00000259171	protein_coding	ENST00000553909	20684587	806391.000000	proximity ENSG00000259171:19684587-21684587
chr14:20169960-20170111	14	20169961	20170111	ENSG00000092094	protein_coding	ENST00000206542	20454812	284776.000000	proximity ENSG00000092094:19454812-21454812
chr14:20169960-20170111	14	20169961	20170111	ENSG00000100814	protein_coding	ENST00000931457	20332886	162850.000000	proximity ENSG00000100814:19332886-21332886
chr14:20169960-20170111	14	20169961	20170111	ENSG00000100823	protein_coding	ENST00000936689	20455216	285180.000000	proximity ENSG00000100823:19455216-21455216
chr14:20169960-20170111	14	20169961	20170111	ENSG00000129484	protein_coding	ENST00000527915	20343637	173601.000000	proximity ENSG00000129484:19343637-21343637
chr14:20169960-20170111	14	20169961	20170111	ENSG00000129538	protein_coding	ENST00000884083	20802884	632848.000000	proximity ENSG00000129538:19802884-21802884
chr14:20169960-20170111	14	20169961	20170111	ENSG00000129566	protein_coding	ENST00000262715	20413501	243465.000000	proximity ENSG00000129566:19413501-21413501
chr14:20169960-20170111	14	20169961	20170111	ENSG00000136319	protein_coding	ENST00000258821	20305951	135915.000000	proximity ENSG00000136319:19305951-21305951
chr14:20169960-20170111	14	20169961	20170111	ENSG00000155249	protein_coding	ENST00000641429	19931044	238992.000000	proximity ENSG00000155249:18931044-20931044
chr14:20169960-20170111	14	20169961	20170111	ENSG00000165762	protein_coding	ENST00000641885	19875142	294894.000000	proximity ENSG00000165762:18875142-20875142
chr14:20169960-20170111	14	20169961	20170111	ENSG00000165782	protein_coding	ENST00000924695	20461617	291581.000000	proximity ENSG00000165782:19461617-21461617
chr14:20169960-20170111	14	20169961	20170111	ENSG00000165792	protein_coding	ENST00000382985	20989980	819944.000000	proximity ENSG00000165792:19989980-21989980
chr14:20169960-20170111	14	20169961	20170111	ENSG00000165794	protein_coding	ENST00000298681	20999293	829257.000000	proximity ENSG00000165794:19999293-21999293
chr14:20169960-20170111	14	20169961	20170111	ENSG00000165795	protein_coding	ENST00000556147	21025061	855025.000000	proximity ENSG00000165795:20025061-22025061
chr14:20169960-20170111	14	20169961	20170111	ENSG00000165799	protein_coding	ENST00000298690	21042362	872326.000000	proximity ENSG00000165799:20042362-22042362
chr14:20169960-20170111	14	20169961	20170111	ENSG00000165801	protein_coding	ENST00000877989	21070281	900245.000000	proximity ENSG00000165801:20070281-22070281
chr14:20169960-20170111	14	20169961	20170111	ENSG00000165804	protein_coding	ENST00000950348	21098728	928692.000000	proximity ENSG00000165804:20098728-22098728
chr14:20169960-20170111	14	20169961	20170111	ENSG00000169327	protein_coding	ENST00000641039	21159060	989024.000000	proximity ENSG00000169327:20159060-22159060
chr14:20169960-20170111	14	20169961	20170111	ENSG00000169385	protein_coding	ENST00000304625	20955487	785451.000000	proximity ENSG00000169385:19955487-21955487
chr14:20169960-20170111	14	20169961	20170111	ENSG00000169397	protein_coding	ENST00000304639	20891385	721349.000000	proximity ENSG00000169397:19891385-21891385
chr14:20169960-20170111	14	20169961	20170111	ENSG00000169413	protein_coding	ENST00000905521	20781068	611032.000000	proximity ENSG00000169413:19781068-21781068
chr14:20169960-20170111	14	20169961	20170111	ENSG00000169484	protein_coding	ENST00000641793	20019307	150729.000000	proximity ENSG00000169484:19019307-21019307
chr14:20169960-20170111	14	20169961	20170111	ENSG00000169488	protein_coding	ENST00000305051	19975591	194445.000000	proximity ENSG00000169488:18975591-20975591
chr14:20169960-20170111	14	20169961	20170111	ENSG00000173431	protein_coding	ENST00000308227	21057822	887786.000000	proximity ENSG00000173431:20057822-22057822
chr14:20169960-20170111	14	20169961	20170111	ENSG00000173464	protein_coding	ENST00000557105	20588001	417965.000000	proximity ENSG00000173464:19588001-21588001
chr14:20169960-20170111	14	20169961	20170111	ENSG00000176198	protein_coding	ENST00000641082	20239286	69250.000000	proximity ENSG00000176198:19239286-21239286
chr14:20169960-20170111	14	20169961	20170111	ENSG00000176219	protein_coding	ENST00000315519	20223710	53674.000000	proximity ENSG00000176219:19223710-21223710
chr14:20169960-20170111	14	20169961	20170111	ENSG00000176230	protein_coding	ENST00000641633	20110739	59297.000000	proximity ENSG00000176230:19110739-21110739
chr14:20169960-20170111	14	20169961	20170111	ENSG00000176246	protein_coding	ENST00000315683	20060045	109991.000000	proximity ENSG00000176246:19060045-21060045
chr14:20169960-20170111	14	20169961	20170111	ENSG00000176253	protein_coding	ENST00000641664	20036038	133998.000000	proximity ENSG00000176253:19036038-21036038
chr14:20169960-20170111	14	20169961	20170111	ENSG00000176281	protein_coding	ENST00000315915	19920607	249429.000000	proximity ENSG00000176281:18920607-20920607
chr14:20169960-20170111	14	20169961	20170111	ENSG00000176294	protein_coding	ENST00000641240	19821935	348101.000000	proximity ENSG00000176294:18821935-20821935
chr14:20169960-20170111	14	20169961	20170111	ENSG00000176299	protein_coding	ENST00000641200	19773504	396532.000000	proximity ENSG00000176299:18773504-20773504
chr14:20169960-20170111	14	20169961	20170111	ENSG00000179636	protein_coding	ENST00000321760	21030217	860181.000000	proximity ENSG00000179636:20030217-22030217
chr14:20169960-20170111	14	20169961	20170111	ENSG00000181552	protein_coding	ENST00000326783	20768404	598368.000000	proximity ENSG00000181552:19768404-21768404
chr14:20169960-20170111	14	20169961	20170111	ENSG00000181562	protein_coding	ENST00000326842	20745887	575851.000000	proximity ENSG00000181562:19745887-21745887
chr14:20169960-20170111	14	20169961	20170111	ENSG00000181803	protein_coding	ENST00000320704	20641691	471655.000000	proximity ENSG00000181803:19641691-21641691
chr14:20169960-20170111	14	20169961	20170111	ENSG00000182545	protein_coding	ENST00000430083	20505537	335501.000000	proximity ENSG00000182545:19505537-21505537
chr14:20169960-20170111	14	20169961	20170111	ENSG00000182652	protein_coding	ENST00000642117	19743571	426465.000000	proximity ENSG00000182652:18743571-20743571
chr14:20169960-20170111	14	20169961	20170111	ENSG00000184394	protein_coding	ENST00000641086	20138820	31216.000000	proximity ENSG00000184394:19138820-21138820
chr14:20169960-20170111	14	20169961	20170111	ENSG00000185271	protein_coding	ENST00000636854	20436166	266130.000000	proximity ENSG00000185271:19436166-21436166
chr14:20169960-20170111	14	20169961	20170111	ENSG00000187537	protein_coding	ENST00000547848	19434341	735695.000000	proximity ENSG00000187537:18434341-20434341
chr14:20169960-20170111	14	20169961	20170111	ENSG00000188655	protein_coding	ENST00000557068	20560931	390895.000000	proximity ENSG00000188655:19560931-21560931
chr14:20169960-20170111	14	20169961	20170111	ENSG00000196832	protein_coding	ENST00000641879	20190896	20860.000000	proximity ENSG00000196832:19190896-21190896
chr14:20169960-20170111	14	20169961	20170111	ENSG00000198805	protein_coding	ENST00000697613	20461992	291956.000000	proximity ENSG00000198805:19461992-21461992
chr14:20169960-20170111	14	20169961	20170111	ENSG00000206150	protein_coding	ENST00000382951	21034807	864771.000000	proximity ENSG00000206150:20034807-22034807
chr14:20169960-20170111	14	20169961	20170111	ENSG00000214274	protein_coding	ENST00000885605	20688692	518656.000000	proximity ENSG00000214274:19688692-21688692
chr14:20169960-20170111	14	20169961	20170111	ENSG00000232070	protein_coding	ENST00000878428	21100341	930305.000000	proximity ENSG00000232070:20100341-22100341
chr14:20169960-20170111	14	20169961	20170111	ENSG00000258436	protein_coding	ENST00000696784	20591376	421340.000000	proximity ENSG00000258436:19591376-21591376
chr14:20169960-20170111	14	20169961	20170111	ENSG00000258453	protein_coding	ENST00000556246	19713883	456153.000000	proximity ENSG00000258453:18713883-20713883
chr14:20169960-20170111	14	20169961	20170111	ENSG00000258818	protein_coding	ENST00000885370	20684177	514141.000000	proximity ENSG00000258818:19684177-21684177
chr14:20169960-20170111	14	20169961	20170111	ENSG00000259060	protein_coding	ENST00000555283	20609795	439759.000000	proximity ENSG00000259060:19609795-21609795
chr14:20169960-20170111	14	20169961	20170111	ENSG00000259171	protein_coding	ENST00000553909	20684587	514551.000000	proximity ENSG00000259171:19684587-21684587
chr14:20247740-20247891	14	20247741	20247891	ENSG00000092094	protein_coding	ENST00000206542	20454812	206996.000000	proximity ENSG00000092094:19454812-21454812
chr14:20247740-20247891	14	20247741	20247891	ENSG00000092199	protein_coding	ENST00000861413	21238199	990383.000000	proximity ENSG00000092199:20238199-22238199
chr14:20247740-20247891	14	20247741	20247891	ENSG00000100814	protein_coding	ENST00000931457	20332886	85070.000000	proximity ENSG00000100814:19332886-21332886
chr14:20247740-20247891	14	20247741	20247891	ENSG00000100823	protein_coding	ENST00000936689	20455216	207400.000000	proximity ENSG00000100823:19455216-21455216
chr14:20247740-20247891	14	20247741	20247891	ENSG00000129484	protein_coding	ENST00000527915	20343637	95821.000000	proximity ENSG00000129484:19343637-21343637
chr14:20247740-20247891	14	20247741	20247891	ENSG00000129538	protein_coding	ENST00000884083	20802884	555068.000000	proximity ENSG00000129538:19802884-21802884
chr14:20247740-20247891	14	20247741	20247891	ENSG00000129566	protein_coding	ENST00000262715	20413501	165685.000000	proximity ENSG00000129566:19413501-21413501
chr14:20247740-20247891	14	20247741	20247891	ENSG00000136319	protein_coding	ENST00000258821	20305951	58135.000000	proximity ENSG00000136319:19305951-21305951
chr14:20247740-20247891	14	20247741	20247891	ENSG00000155249	protein_coding	ENST00000641429	19931044	316772.000000	proximity ENSG00000155249:18931044-20931044
chr14:20247740-20247891	14	20247741	20247891	ENSG00000165762	protein_coding	ENST00000641885	19875142	372674.000000	proximity ENSG00000165762:18875142-20875142
chr14:20247740-20247891	14	20247741	20247891	ENSG00000165782	protein_coding	ENST00000924695	20461617	213801.000000	proximity ENSG00000165782:19461617-21461617
chr14:20247740-20247891	14	20247741	20247891	ENSG00000165792	protein_coding	ENST00000382985	20989980	742164.000000	proximity ENSG00000165792:19989980-21989980
chr14:20247740-20247891	14	20247741	20247891	ENSG00000165794	protein_coding	ENST00000298681	20999293	751477.000000	proximity ENSG00000165794:19999293-21999293
chr14:20247740-20247891	14	20247741	20247891	ENSG00000165795	protein_coding	ENST00000556147	21025061	777245.000000	proximity ENSG00000165795:20025061-22025061
chr14:20247740-20247891	14	20247741	20247891	ENSG00000165799	protein_coding	ENST00000298690	21042362	794546.000000	proximity ENSG00000165799:20042362-22042362
chr14:20247740-20247891	14	20247741	20247891	ENSG00000165801	protein_coding	ENST00000877989	21070281	822465.000000	proximity ENSG00000165801:20070281-22070281
chr14:20247740-20247891	14	20247741	20247891	ENSG00000165804	protein_coding	ENST00000950348	21098728	850912.000000	proximity ENSG00000165804:20098728-22098728
chr14:20247740-20247891	14	20247741	20247891	ENSG00000169327	protein_coding	ENST00000641039	21159060	911244.000000	proximity ENSG00000169327:20159060-22159060
chr14:20247740-20247891	14	20247741	20247891	ENSG00000169385	protein_coding	ENST00000304625	20955487	707671.000000	proximity ENSG00000169385:19955487-21955487
chr14:20247740-20247891	14	20247741	20247891	ENSG00000169397	protein_coding	ENST00000304639	20891385	643569.000000	proximity ENSG00000169397:19891385-21891385
chr14:20247740-20247891	14	20247741	20247891	ENSG00000169413	protein_coding	ENST00000905521	20781068	533252.000000	proximity ENSG00000169413:19781068-21781068
chr14:20247740-20247891	14	20247741	20247891	ENSG00000169484	protein_coding	ENST00000641793	20019307	228509.000000	proximity ENSG00000169484:19019307-21019307
chr14:20247740-20247891	14	20247741	20247891	ENSG00000169488	protein_coding	ENST00000305051	19975591	272225.000000	proximity ENSG00000169488:18975591-20975591
chr14:20247740-20247891	14	20247741	20247891	ENSG00000173431	protein_coding	ENST00000308227	21057822	810006.000000	proximity ENSG00000173431:20057822-22057822
chr14:20247740-20247891	14	20247741	20247891	ENSG00000173464	protein_coding	ENST00000557105	20588001	340185.000000	proximity ENSG00000173464:19588001-21588001
chr14:20247740-20247891	14	20247741	20247891	ENSG00000176198	protein_coding	ENST00000641082	20239286	8530.000000	proximity ENSG00000176198:19239286-21239286
chr14:20247740-20247891	14	20247741	20247891	ENSG00000176219	protein_coding	ENST00000315519	20223710	24106.000000	proximity ENSG00000176219:19223710-21223710
chr14:20247740-20247891	14	20247741	20247891	ENSG00000176230	protein_coding	ENST00000641633	20110739	137077.000000	proximity ENSG00000176230:19110739-21110739
chr14:20247740-20247891	14	20247741	20247891	ENSG00000176246	protein_coding	ENST00000315683	20060045	187771.000000	proximity ENSG00000176246:19060045-21060045
chr14:20247740-20247891	14	20247741	20247891	ENSG00000176253	protein_coding	ENST00000641664	20036038	211778.000000	proximity ENSG00000176253:19036038-21036038
chr14:20247740-20247891	14	20247741	20247891	ENSG00000176281	protein_coding	ENST00000315915	19920607	327209.000000	proximity ENSG00000176281:18920607-20920607
chr14:20247740-20247891	14	20247741	20247891	ENSG00000176294	protein_coding	ENST00000641240	19821935	425881.000000	proximity ENSG00000176294:18821935-20821935
chr14:20247740-20247891	14	20247741	20247891	ENSG00000176299	protein_coding	ENST00000641200	19773504	474312.000000	proximity ENSG00000176299:18773504-20773504
chr14:20247740-20247891	14	20247741	20247891	ENSG00000179636	protein_coding	ENST00000321760	21030217	782401.000000	proximity ENSG00000179636:20030217-22030217
chr14:20247740-20247891	14	20247741	20247891	ENSG00000181552	protein_coding	ENST00000326783	20768404	520588.000000	proximity ENSG00000181552:19768404-21768404
chr14:20247740-20247891	14	20247741	20247891	ENSG00000181562	protein_coding	ENST00000326842	20745887	498071.000000	proximity ENSG00000181562:19745887-21745887
chr14:20247740-20247891	14	20247741	20247891	ENSG00000181803	protein_coding	ENST00000320704	20641691	393875.000000	proximity ENSG00000181803:19641691-21641691
chr14:20247740-20247891	14	20247741	20247891	ENSG00000182545	protein_coding	ENST00000430083	20505537	257721.000000	proximity ENSG00000182545:19505537-21505537
chr14:20247740-20247891	14	20247741	20247891	ENSG00000182652	protein_coding	ENST00000642117	19743571	504245.000000	proximity ENSG00000182652:18743571-20743571
chr14:20247740-20247891	14	20247741	20247891	ENSG00000184394	protein_coding	ENST00000641086	20138820	108996.000000	proximity ENSG00000184394:19138820-21138820
chr14:20247740-20247891	14	20247741	20247891	ENSG00000185271	protein_coding	ENST00000636854	20436166	188350.000000	proximity ENSG00000185271:19436166-21436166
chr14:20247740-20247891	14	20247741	20247891	ENSG00000187537	protein_coding	ENST00000547848	19434341	813475.000000	proximity ENSG00000187537:18434341-20434341
chr14:20247740-20247891	14	20247741	20247891	ENSG00000188655	protein_coding	ENST00000557068	20560931	313115.000000	proximity ENSG00000188655:19560931-21560931
chr14:20247740-20247891	14	20247741	20247891	ENSG00000196832	protein_coding	ENST00000641879	20190896	56920.000000	proximity ENSG00000196832:19190896-21190896
chr14:20247740-20247891	14	20247741	20247891	ENSG00000198805	protein_coding	ENST00000697613	20461992	214176.000000	proximity ENSG00000198805:19461992-21461992
chr14:20247740-20247891	14	20247741	20247891	ENSG00000206150	protein_coding	ENST00000382951	21034807	786991.000000	proximity ENSG00000206150:20034807-22034807
chr14:20247740-20247891	14	20247741	20247891	ENSG00000214274	protein_coding	ENST00000885605	20688692	440876.000000	proximity ENSG00000214274:19688692-21688692
chr14:20247740-20247891	14	20247741	20247891	ENSG00000232070	protein_coding	ENST00000878428	21100341	852525.000000	proximity ENSG00000232070:20100341-22100341
chr14:20247740-20247891	14	20247741	20247891	ENSG00000258436	protein_coding	ENST00000696784	20591376	343560.000000	proximity ENSG00000258436:19591376-21591376
chr14:20247740-20247891	14	20247741	20247891	ENSG00000258453	protein_coding	ENST00000556246	19713883	533933.000000	proximity ENSG00000258453:18713883-20713883
chr14:20247740-20247891	14	20247741	20247891	ENSG00000258818	protein_coding	ENST00000885370	20684177	436361.000000	proximity ENSG00000258818:19684177-21684177
chr14:20247740-20247891	14	20247741	20247891	ENSG00000259060	protein_coding	ENST00000555283	20609795	361979.000000	proximity ENSG00000259060:19609795-21609795
chr14:20247740-20247891	14	20247741	20247891	ENSG00000259171	protein_coding	ENST00000553909	20684587	436771.000000	proximity ENSG00000259171:19684587-21684587
chr14:20262700-20262851	14	20262701	20262851	ENSG00000092094	protein_coding	ENST00000206542	20454812	192036.000000	proximity ENSG00000092094:19454812-21454812
chr14:20262700-20262851	14	20262701	20262851	ENSG00000092199	protein_coding	ENST00000861413	21238199	975423.000000	proximity ENSG00000092199:20238199-22238199
chr14:20262700-20262851	14	20262701	20262851	ENSG00000100814	protein_coding	ENST00000931457	20332886	70110.000000	proximity ENSG00000100814:19332886-21332886
chr14:20262700-20262851	14	20262701	20262851	ENSG00000100823	protein_coding	ENST00000936689	20455216	192440.000000	proximity ENSG00000100823:19455216-21455216
chr14:20262700-20262851	14	20262701	20262851	ENSG00000129484	protein_coding	ENST00000527915	20343637	80861.000000	proximity ENSG00000129484:19343637-21343637
chr14:20262700-20262851	14	20262701	20262851	ENSG00000129538	protein_coding	ENST00000884083	20802884	540108.000000	proximity ENSG00000129538:19802884-21802884
chr14:20262700-20262851	14	20262701	20262851	ENSG00000129566	protein_coding	ENST00000262715	20413501	150725.000000	proximity ENSG00000129566:19413501-21413501
chr14:20262700-20262851	14	20262701	20262851	ENSG00000136319	protein_coding	ENST00000258821	20305951	43175.000000	proximity ENSG00000136319:19305951-21305951
chr14:20262700-20262851	14	20262701	20262851	ENSG00000155249	protein_coding	ENST00000641429	19931044	331732.000000	proximity ENSG00000155249:18931044-20931044
chr14:20262700-20262851	14	20262701	20262851	ENSG00000165762	protein_coding	ENST00000641885	19875142	387634.000000	proximity ENSG00000165762:18875142-20875142
chr14:20262700-20262851	14	20262701	20262851	ENSG00000165782	protein_coding	ENST00000924695	20461617	198841.000000	proximity ENSG00000165782:19461617-21461617
chr14:20262700-20262851	14	20262701	20262851	ENSG00000165792	protein_coding	ENST00000382985	20989980	727204.000000	proximity ENSG00000165792:19989980-21989980
chr14:20262700-20262851	14	20262701	20262851	ENSG00000165794	protein_coding	ENST00000298681	20999293	736517.000000	proximity ENSG00000165794:19999293-21999293
chr14:20262700-20262851	14	20262701	20262851	ENSG00000165795	protein_coding	ENST00000556147	21025061	762285.000000	proximity ENSG00000165795:20025061-22025061
chr14:20262700-20262851	14	20262701	20262851	ENSG00000165799	protein_coding	ENST00000298690	21042362	779586.000000	proximity ENSG00000165799:20042362-22042362
chr14:20262700-20262851	14	20262701	20262851	ENSG00000165801	protein_coding	ENST00000877989	21070281	807505.000000	proximity ENSG00000165801:20070281-22070281
chr14:20262700-20262851	14	20262701	20262851	ENSG00000165804	protein_coding	ENST00000950348	21098728	835952.000000	proximity ENSG00000165804:20098728-22098728
chr14:20262700-20262851	14	20262701	20262851	ENSG00000169327	protein_coding	ENST00000641039	21159060	896284.000000	proximity ENSG00000169327:20159060-22159060
chr14:20262700-20262851	14	20262701	20262851	ENSG00000169385	protein_coding	ENST00000304625	20955487	692711.000000	proximity ENSG00000169385:19955487-21955487
chr14:20262700-20262851	14	20262701	20262851	ENSG00000169397	protein_coding	ENST00000304639	20891385	628609.000000	proximity ENSG00000169397:19891385-21891385
chr14:20262700-20262851	14	20262701	20262851	ENSG00000169413	protein_coding	ENST00000905521	20781068	518292.000000	proximity ENSG00000169413:19781068-21781068
chr14:20262700-20262851	14	20262701	20262851	ENSG00000169484	protein_coding	ENST00000641793	20019307	243469.000000	proximity ENSG00000169484:19019307-21019307
chr14:20262700-20262851	14	20262701	20262851	ENSG00000169488	protein_coding	ENST00000305051	19975591	287185.000000	proximity ENSG00000169488:18975591-20975591
chr14:20262700-20262851	14	20262701	20262851	ENSG00000173431	protein_coding	ENST00000308227	21057822	795046.000000	proximity ENSG00000173431:20057822-22057822
chr14:20262700-20262851	14	20262701	20262851	ENSG00000173464	protein_coding	ENST00000557105	20588001	325225.000000	proximity ENSG00000173464:19588001-21588001
chr14:20262700-20262851	14	20262701	20262851	ENSG00000176198	protein_coding	ENST00000641082	20239286	23490.000000	proximity ENSG00000176198:19239286-21239286
chr14:20262700-20262851	14	20262701	20262851	ENSG00000176219	protein_coding	ENST00000315519	20223710	39066.000000	proximity ENSG00000176219:19223710-21223710
chr14:20262700-20262851	14	20262701	20262851	ENSG00000176230	protein_coding	ENST00000641633	20110739	152037.000000	proximity ENSG00000176230:19110739-21110739
chr14:20262700-20262851	14	20262701	20262851	ENSG00000176246	protein_coding	ENST00000315683	20060045	202731.000000	proximity ENSG00000176246:19060045-21060045
chr14:20262700-20262851	14	20262701	20262851	ENSG00000176253	protein_coding	ENST00000641664	20036038	226738.000000	proximity ENSG00000176253:19036038-21036038
chr14:20262700-20262851	14	20262701	20262851	ENSG00000176281	protein_coding	ENST00000315915	19920607	342169.000000	proximity ENSG00000176281:18920607-20920607
chr14:20262700-20262851	14	20262701	20262851	ENSG00000176294	protein_coding	ENST00000641240	19821935	440841.000000	proximity ENSG00000176294:18821935-20821935
chr14:20262700-20262851	14	20262701	20262851	ENSG00000176299	protein_coding	ENST00000641200	19773504	489272.000000	proximity ENSG00000176299:18773504-20773504
chr14:20262700-20262851	14	20262701	20262851	ENSG00000179636	protein_coding	ENST00000321760	21030217	767441.000000	proximity ENSG00000179636:20030217-22030217
chr14:20262700-20262851	14	20262701	20262851	ENSG00000181552	protein_coding	ENST00000326783	20768404	505628.000000	proximity ENSG00000181552:19768404-21768404
chr14:20262700-20262851	14	20262701	20262851	ENSG00000181562	protein_coding	ENST00000326842	20745887	483111.000000	proximity ENSG00000181562:19745887-21745887
chr14:20262700-20262851	14	20262701	20262851	ENSG00000181803	protein_coding	ENST00000320704	20641691	378915.000000	proximity ENSG00000181803:19641691-21641691
chr14:20262700-20262851	14	20262701	20262851	ENSG00000182545	protein_coding	ENST00000430083	20505537	242761.000000	proximity ENSG00000182545:19505537-21505537
chr14:20262700-20262851	14	20262701	20262851	ENSG00000182652	protein_coding	ENST00000642117	19743571	519205.000000	proximity ENSG00000182652:18743571-20743571
chr14:20262700-20262851	14	20262701	20262851	ENSG00000184394	protein_coding	ENST00000641086	20138820	123956.000000	proximity ENSG00000184394:19138820-21138820
chr14:20262700-20262851	14	20262701	20262851	ENSG00000185271	protein_coding	ENST00000636854	20436166	173390.000000	proximity ENSG00000185271:19436166-21436166
chr14:20262700-20262851	14	20262701	20262851	ENSG00000187537	protein_coding	ENST00000547848	19434341	828435.000000	proximity ENSG00000187537:18434341-20434341
chr14:20262700-20262851	14	20262701	20262851	ENSG00000188655	protein_coding	ENST00000557068	20560931	298155.000000	proximity ENSG00000188655:19560931-21560931
chr14:20262700-20262851	14	20262701	20262851	ENSG00000196832	protein_coding	ENST00000641879	20190896	71880.000000	proximity ENSG00000196832:19190896-21190896
chr14:20262700-20262851	14	20262701	20262851	ENSG00000198805	protein_coding	ENST00000697613	20461992	199216.000000	proximity ENSG00000198805:19461992-21461992
chr14:20262700-20262851	14	20262701	20262851	ENSG00000206150	protein_coding	ENST00000382951	21034807	772031.000000	proximity ENSG00000206150:20034807-22034807
chr14:20262700-20262851	14	20262701	20262851	ENSG00000214274	protein_coding	ENST00000885605	20688692	425916.000000	proximity ENSG00000214274:19688692-21688692
chr14:20262700-20262851	14	20262701	20262851	ENSG00000232070	protein_coding	ENST00000878428	21100341	837565.000000	proximity ENSG00000232070:20100341-22100341
chr14:20262700-20262851	14	20262701	20262851	ENSG00000258436	protein_coding	ENST00000696784	20591376	328600.000000	proximity ENSG00000258436:19591376-21591376
chr14:20262700-20262851	14	20262701	20262851	ENSG00000258453	protein_coding	ENST00000556246	19713883	548893.000000	proximity ENSG00000258453:18713883-20713883
chr14:20262700-20262851	14	20262701	20262851	ENSG00000258818	protein_coding	ENST00000885370	20684177	421401.000000	proximity ENSG00000258818:19684177-21684177
chr14:20262700-20262851	14	20262701	20262851	ENSG00000259060	protein_coding	ENST00000555283	20609795	347019.000000	proximity ENSG00000259060:19609795-21609795
chr14:20262700-20262851	14	20262701	20262851	ENSG00000259171	protein_coding	ENST00000553909	20684587	421811.000000	proximity ENSG00000259171:19684587-21684587
chr14:20262900-20263051	14	20262901	20263051	ENSG00000092094	protein_coding	ENST00000206542	20454812	191836.000000	proximity ENSG00000092094:19454812-21454812
chr14:20262900-20263051	14	20262901	20263051	ENSG00000092199	protein_coding	ENST00000861413	21238199	975223.000000	proximity ENSG00000092199:20238199-22238199
chr14:20262900-20263051	14	20262901	20263051	ENSG00000100814	protein_coding	ENST00000931457	20332886	69910.000000	proximity ENSG00000100814:19332886-21332886
chr14:20262900-20263051	14	20262901	20263051	ENSG00000100823	protein_coding	ENST00000936689	20455216	192240.000000	proximity ENSG00000100823:19455216-21455216
chr14:20262900-20263051	14	20262901	20263051	ENSG00000129484	protein_coding	ENST00000527915	20343637	80661.000000	proximity ENSG00000129484:19343637-21343637
chr14:20262900-20263051	14	20262901	20263051	ENSG00000129538	protein_coding	ENST00000884083	20802884	539908.000000	proximity ENSG00000129538:19802884-21802884
chr14:20262900-20263051	14	20262901	20263051	ENSG00000129566	protein_coding	ENST00000262715	20413501	150525.000000	proximity ENSG00000129566:19413501-21413501
chr14:20262900-20263051	14	20262901	20263051	ENSG00000136319	protein_coding	ENST00000258821	20305951	42975.000000	proximity ENSG00000136319:19305951-21305951
chr14:20262900-20263051	14	20262901	20263051	ENSG00000155249	protein_coding	ENST00000641429	19931044	331932.000000	proximity ENSG00000155249:18931044-20931044
chr14:20262900-20263051	14	20262901	20263051	ENSG00000165762	protein_coding	ENST00000641885	19875142	387834.000000	proximity ENSG00000165762:18875142-20875142
chr14:20262900-20263051	14	20262901	20263051	ENSG00000165782	protein_coding	ENST00000924695	20461617	198641.000000	proximity ENSG00000165782:19461617-21461617
chr14:20262900-20263051	14	20262901	20263051	ENSG00000165792	protein_coding	ENST00000382985	20989980	727004.000000	proximity ENSG00000165792:19989980-21989980
chr14:20262900-20263051	14	20262901	20263051	ENSG00000165794	protein_coding	ENST00000298681	20999293	736317.000000	proximity ENSG00000165794:19999293-21999293
chr14:20262900-20263051	14	20262901	20263051	ENSG00000165795	protein_coding	ENST00000556147	21025061	762085.000000	proximity ENSG00000165795:20025061-22025061
chr14:20262900-20263051	14	20262901	20263051	ENSG00000165799	protein_coding	ENST00000298690	21042362	779386.000000	proximity ENSG00000165799:20042362-22042362
chr14:20262900-20263051	14	20262901	20263051	ENSG00000165801	protein_coding	ENST00000877989	21070281	807305.000000	proximity ENSG00000165801:20070281-22070281
chr14:20262900-20263051	14	20262901	20263051	ENSG00000165804	protein_coding	ENST00000950348	21098728	835752.000000	proximity ENSG00000165804:20098728-22098728
chr14:20262900-20263051	14	20262901	20263051	ENSG00000169327	protein_coding	ENST00000641039	21159060	896084.000000	proximity ENSG00000169327:20159060-22159060
chr14:20262900-20263051	14	20262901	20263051	ENSG00000169385	protein_coding	ENST00000304625	20955487	692511.000000	proximity ENSG00000169385:19955487-21955487
chr14:20262900-20263051	14	20262901	20263051	ENSG00000169397	protein_coding	ENST00000304639	20891385	628409.000000	proximity ENSG00000169397:19891385-21891385
chr14:20262900-20263051	14	20262901	20263051	ENSG00000169413	protein_coding	ENST00000905521	20781068	518092.000000	proximity ENSG00000169413:19781068-21781068
chr14:20262900-20263051	14	20262901	20263051	ENSG00000169484	protein_coding	ENST00000641793	20019307	243669.000000	proximity ENSG00000169484:19019307-21019307
chr14:20262900-20263051	14	20262901	20263051	ENSG00000169488	protein_coding	ENST00000305051	19975591	287385.000000	proximity ENSG00000169488:18975591-20975591
chr14:20262900-20263051	14	20262901	20263051	ENSG00000173431	protein_coding	ENST00000308227	21057822	794846.000000	proximity ENSG00000173431:20057822-22057822
chr14:20262900-20263051	14	20262901	20263051	ENSG00000173464	protein_coding	ENST00000557105	20588001	325025.000000	proximity ENSG00000173464:19588001-21588001
chr14:20262900-20263051	14	20262901	20263051	ENSG00000176198	protein_coding	ENST00000641082	20239286	23690.000000	proximity ENSG00000176198:19239286-21239286
chr14:20262900-20263051	14	20262901	20263051	ENSG00000176219	protein_coding	ENST00000315519	20223710	39266.000000	proximity ENSG00000176219:19223710-21223710
chr14:20262900-20263051	14	20262901	20263051	ENSG00000176230	protein_coding	ENST00000641633	20110739	152237.000000	proximity ENSG00000176230:19110739-21110739
chr14:20262900-20263051	14	20262901	20263051	ENSG00000176246	protein_coding	ENST00000315683	20060045	202931.000000	proximity ENSG00000176246:19060045-21060045
chr14:20262900-20263051	14	20262901	20263051	ENSG00000176253	protein_coding	ENST00000641664	20036038	226938.000000	proximity ENSG00000176253:19036038-21036038
chr14:20262900-20263051	14	20262901	20263051	ENSG00000176281	protein_coding	ENST00000315915	19920607	342369.000000	proximity ENSG00000176281:18920607-20920607
chr14:20262900-20263051	14	20262901	20263051	ENSG00000176294	protein_coding	ENST00000641240	19821935	441041.000000	proximity ENSG00000176294:18821935-20821935
chr14:20262900-20263051	14	20262901	20263051	ENSG00000176299	protein_coding	ENST00000641200	19773504	489472.000000	proximity ENSG00000176299:18773504-20773504
chr14:20262900-20263051	14	20262901	20263051	ENSG00000179636	protein_coding	ENST00000321760	21030217	767241.000000	proximity ENSG00000179636:20030217-22030217
chr14:20262900-20263051	14	20262901	20263051	ENSG00000181552	protein_coding	ENST00000326783	20768404	505428.000000	proximity ENSG00000181552:19768404-21768404
chr14:20262900-20263051	14	20262901	20263051	ENSG00000181562	protein_coding	ENST00000326842	20745887	482911.000000	proximity ENSG00000181562:19745887-21745887
chr14:20262900-20263051	14	20262901	20263051	ENSG00000181803	protein_coding	ENST00000320704	20641691	378715.000000	proximity ENSG00000181803:19641691-21641691
chr14:20262900-20263051	14	20262901	20263051	ENSG00000182545	protein_coding	ENST00000430083	20505537	242561.000000	proximity ENSG00000182545:19505537-21505537
chr14:20262900-20263051	14	20262901	20263051	ENSG00000182652	protein_coding	ENST00000642117	19743571	519405.000000	proximity ENSG00000182652:18743571-20743571
chr14:20262900-20263051	14	20262901	20263051	ENSG00000184394	protein_coding	ENST00000641086	20138820	124156.000000	proximity ENSG00000184394:19138820-21138820
chr14:20262900-20263051	14	20262901	20263051	ENSG00000185271	protein_coding	ENST00000636854	20436166	173190.000000	proximity ENSG00000185271:19436166-21436166
chr14:20262900-20263051	14	20262901	20263051	ENSG00000187537	protein_coding	ENST00000547848	19434341	828635.000000	proximity ENSG00000187537:18434341-20434341
chr14:20262900-20263051	14	20262901	20263051	ENSG00000188655	protein_coding	ENST00000557068	20560931	297955.000000	proximity ENSG00000188655:19560931-21560931
chr14:20262900-20263051	14	20262901	20263051	ENSG00000196832	protein_coding	ENST00000641879	20190896	72080.000000	proximity ENSG00000196832:19190896-21190896
chr14:20262900-20263051	14	20262901	20263051	ENSG00000198805	protein_coding	ENST00000697613	20461992	199016.000000	proximity ENSG00000198805:19461992-21461992
chr14:20262900-20263051	14	20262901	20263051	ENSG00000206150	protein_coding	ENST00000382951	21034807	771831.000000	proximity ENSG00000206150:20034807-22034807
chr14:20262900-20263051	14	20262901	20263051	ENSG00000214274	protein_coding	ENST00000885605	20688692	425716.000000	proximity ENSG00000214274:19688692-21688692
chr14:20262900-20263051	14	20262901	20263051	ENSG00000232070	protein_coding	ENST00000878428	21100341	837365.000000	proximity ENSG00000232070:20100341-22100341
chr14:20262900-20263051	14	20262901	20263051	ENSG00000258436	protein_coding	ENST00000696784	20591376	328400.000000	proximity ENSG00000258436:19591376-21591376
chr14:20262900-20263051	14	20262901	20263051	ENSG00000258453	protein_coding	ENST00000556246	19713883	549093.000000	proximity ENSG00000258453:18713883-20713883
chr14:20262900-20263051	14	20262901	20263051	ENSG00000258818	protein_coding	ENST00000885370	20684177	421201.000000	proximity ENSG00000258818:19684177-21684177
chr14:20262900-20263051	14	20262901	20263051	ENSG00000259060	protein_coding	ENST00000555283	20609795	346819.000000	proximity ENSG00000259060:19609795-21609795
chr14:20262900-20263051	14	20262901	20263051	ENSG00000259171	protein_coding	ENST00000553909	20684587	421611.000000	proximity ENSG00000259171:19684587-21684587
chr14:20278560-20278711	14	20278561	20278711	ENSG00000092094	protein_coding	ENST00000206542	20454812	176176.000000	proximity ENSG00000092094:19454812-21454812
chr14:20278560-20278711	14	20278561	20278711	ENSG00000092199	protein_coding	ENST00000861413	21238199	959563.000000	proximity ENSG00000092199:20238199-22238199
chr14:20278560-20278711	14	20278561	20278711	ENSG00000100814	protein_coding	ENST00000931457	20332886	54250.000000	proximity ENSG00000100814:19332886-21332886
chr14:20278560-20278711	14	20278561	20278711	ENSG00000100823	protein_coding	ENST00000936689	20455216	176580.000000	proximity ENSG00000100823:19455216-21455216
chr14:20278560-20278711	14	20278561	20278711	ENSG00000129484	protein_coding	ENST00000527915	20343637	65001.000000	proximity ENSG00000129484:19343637-21343637
chr14:20278560-20278711	14	20278561	20278711	ENSG00000129538	protein_coding	ENST00000884083	20802884	524248.000000	proximity ENSG00000129538:19802884-21802884
chr14:20278560-20278711	14	20278561	20278711	ENSG00000129566	protein_coding	ENST00000262715	20413501	134865.000000	proximity ENSG00000129566:19413501-21413501
chr14:20278560-20278711	14	20278561	20278711	ENSG00000136319	protein_coding	ENST00000258821	20305951	27315.000000	proximity ENSG00000136319:19305951-21305951
chr14:20278560-20278711	14	20278561	20278711	ENSG00000155249	protein_coding	ENST00000641429	19931044	347592.000000	proximity ENSG00000155249:18931044-20931044
chr14:20278560-20278711	14	20278561	20278711	ENSG00000165762	protein_coding	ENST00000641885	19875142	403494.000000	proximity ENSG00000165762:18875142-20875142
chr14:20278560-20278711	14	20278561	20278711	ENSG00000165782	protein_coding	ENST00000924695	20461617	182981.000000	proximity ENSG00000165782:19461617-21461617
chr14:20278560-20278711	14	20278561	20278711	ENSG00000165792	protein_coding	ENST00000382985	20989980	711344.000000	proximity ENSG00000165792:19989980-21989980
chr14:20278560-20278711	14	20278561	20278711	ENSG00000165794	protein_coding	ENST00000298681	20999293	720657.000000	proximity ENSG00000165794:19999293-21999293
chr14:20278560-20278711	14	20278561	20278711	ENSG00000165795	protein_coding	ENST00000556147	21025061	746425.000000	proximity ENSG00000165795:20025061-22025061
chr14:20278560-20278711	14	20278561	20278711	ENSG00000165799	protein_coding	ENST00000298690	21042362	763726.000000	proximity ENSG00000165799:20042362-22042362
chr14:20278560-20278711	14	20278561	20278711	ENSG00000165801	protein_coding	ENST00000877989	21070281	791645.000000	proximity ENSG00000165801:20070281-22070281
chr14:20278560-20278711	14	20278561	20278711	ENSG00000165804	protein_coding	ENST00000950348	21098728	820092.000000	proximity ENSG00000165804:20098728-22098728
chr14:20278560-20278711	14	20278561	20278711	ENSG00000169327	protein_coding	ENST00000641039	21159060	880424.000000	proximity ENSG00000169327:20159060-22159060
chr14:20278560-20278711	14	20278561	20278711	ENSG00000169385	protein_coding	ENST00000304625	20955487	676851.000000	proximity ENSG00000169385:19955487-21955487
chr14:20278560-20278711	14	20278561	20278711	ENSG00000169397	protein_coding	ENST00000304639	20891385	612749.000000	proximity ENSG00000169397:19891385-21891385
chr14:20278560-20278711	14	20278561	20278711	ENSG00000169413	protein_coding	ENST00000905521	20781068	502432.000000	proximity ENSG00000169413:19781068-21781068
chr14:20278560-20278711	14	20278561	20278711	ENSG00000169484	protein_coding	ENST00000641793	20019307	259329.000000	proximity ENSG00000169484:19019307-21019307
chr14:20278560-20278711	14	20278561	20278711	ENSG00000169488	protein_coding	ENST00000305051	19975591	303045.000000	proximity ENSG00000169488:18975591-20975591
chr14:20278560-20278711	14	20278561	20278711	ENSG00000173431	protein_coding	ENST00000308227	21057822	779186.000000	proximity ENSG00000173431:20057822-22057822
chr14:20278560-20278711	14	20278561	20278711	ENSG00000173464	protein_coding	ENST00000557105	20588001	309365.000000	proximity ENSG00000173464:19588001-21588001
chr14:20278560-20278711	14	20278561	20278711	ENSG00000176198	protein_coding	ENST00000641082	20239286	39350.000000	proximity ENSG00000176198:19239286-21239286
chr14:20278560-20278711	14	20278561	20278711	ENSG00000176219	protein_coding	ENST00000315519	20223710	54926.000000	proximity ENSG00000176219:19223710-21223710
chr14:20278560-20278711	14	20278561	20278711	ENSG00000176230	protein_coding	ENST00000641633	20110739	167897.000000	proximity ENSG00000176230:19110739-21110739
chr14:20278560-20278711	14	20278561	20278711	ENSG00000176246	protein_coding	ENST00000315683	20060045	218591.000000	proximity ENSG00000176246:19060045-21060045
chr14:20278560-20278711	14	20278561	20278711	ENSG00000176253	protein_coding	ENST00000641664	20036038	242598.000000	proximity ENSG00000176253:19036038-21036038
chr14:20278560-20278711	14	20278561	20278711	ENSG00000176281	protein_coding	ENST00000315915	19920607	358029.000000	proximity ENSG00000176281:18920607-20920607
chr14:20278560-20278711	14	20278561	20278711	ENSG00000176294	protein_coding	ENST00000641240	19821935	456701.000000	proximity ENSG00000176294:18821935-20821935
chr14:20278560-20278711	14	20278561	20278711	ENSG00000176299	protein_coding	ENST00000641200	19773504	505132.000000	proximity ENSG00000176299:18773504-20773504
chr14:20278560-20278711	14	20278561	20278711	ENSG00000179636	protein_coding	ENST00000321760	21030217	751581.000000	proximity ENSG00000179636:20030217-22030217
chr14:20278560-20278711	14	20278561	20278711	ENSG00000181552	protein_coding	ENST00000326783	20768404	489768.000000	proximity ENSG00000181552:19768404-21768404
chr14:20278560-20278711	14	20278561	20278711	ENSG00000181562	protein_coding	ENST00000326842	20745887	467251.000000	proximity ENSG00000181562:19745887-21745887
chr14:20278560-20278711	14	20278561	20278711	ENSG00000181803	protein_coding	ENST00000320704	20641691	363055.000000	proximity ENSG00000181803:19641691-21641691
chr14:20278560-20278711	14	20278561	20278711	ENSG00000182545	protein_coding	ENST00000430083	20505537	226901.000000	proximity ENSG00000182545:19505537-21505537
chr14:20278560-20278711	14	20278561	20278711	ENSG00000182652	protein_coding	ENST00000642117	19743571	535065.000000	proximity ENSG00000182652:18743571-20743571
chr14:20278560-20278711	14	20278561	20278711	ENSG00000184394	protein_coding	ENST00000641086	20138820	139816.000000	proximity ENSG00000184394:19138820-21138820
chr14:20278560-20278711	14	20278561	20278711	ENSG00000185271	protein_coding	ENST00000636854	20436166	157530.000000	proximity ENSG00000185271:19436166-21436166
chr14:20278560-20278711	14	20278561	20278711	ENSG00000187537	protein_coding	ENST00000547848	19434341	844295.000000	proximity ENSG00000187537:18434341-20434341
chr14:20278560-20278711	14	20278561	20278711	ENSG00000188655	protein_coding	ENST00000557068	20560931	282295.000000	proximity ENSG00000188655:19560931-21560931
chr14:20278560-20278711	14	20278561	20278711	ENSG00000196832	protein_coding	ENST00000641879	20190896	87740.000000	proximity ENSG00000196832:19190896-21190896
chr14:20278560-20278711	14	20278561	20278711	ENSG00000198805	protein_coding	ENST00000697613	20461992	183356.000000	proximity ENSG00000198805:19461992-21461992
chr14:20278560-20278711	14	20278561	20278711	ENSG00000206150	protein_coding	ENST00000382951	21034807	756171.000000	proximity ENSG00000206150:20034807-22034807
chr14:20278560-20278711	14	20278561	20278711	ENSG00000214274	protein_coding	ENST00000885605	20688692	410056.000000	proximity ENSG00000214274:19688692-21688692
chr14:20278560-20278711	14	20278561	20278711	ENSG00000232070	protein_coding	ENST00000878428	21100341	821705.000000	proximity ENSG00000232070:20100341-22100341
chr14:20278560-20278711	14	20278561	20278711	ENSG00000258436	protein_coding	ENST00000696784	20591376	312740.000000	proximity ENSG00000258436:19591376-21591376
chr14:20278560-20278711	14	20278561	20278711	ENSG00000258453	protein_coding	ENST00000556246	19713883	564753.000000	proximity ENSG00000258453:18713883-20713883
chr14:20278560-20278711	14	20278561	20278711	ENSG00000258818	protein_coding	ENST00000885370	20684177	405541.000000	proximity ENSG00000258818:19684177-21684177
chr14:20278560-20278711	14	20278561	20278711	ENSG00000259060	protein_coding	ENST00000555283	20609795	331159.000000	proximity ENSG00000259060:19609795-21609795
chr14:20278560-20278711	14	20278561	20278711	ENSG00000259171	protein_coding	ENST00000553909	20684587	405951.000000	proximity ENSG00000259171:19684587-21684587
chr14:20302160-20302311	14	20302161	20302311	ENSG00000092094	protein_coding	ENST00000206542	20454812	152576.000000	proximity ENSG00000092094:19454812-21454812
chr14:20302160-20302311	14	20302161	20302311	ENSG00000092199	protein_coding	ENST00000861413	21238199	935963.000000	proximity ENSG00000092199:20238199-22238199
chr14:20302160-20302311	14	20302161	20302311	ENSG00000092200	protein_coding	ENST00000400017	21280083	977847.000000	proximity ENSG00000092200:20280083-22280083
chr14:20302160-20302311	14	20302161	20302311	ENSG00000100814	protein_coding	ENST00000931457	20332886	30650.000000	proximity ENSG00000100814:19332886-21332886
chr14:20302160-20302311	14	20302161	20302311	ENSG00000100823	protein_coding	ENST00000936689	20455216	152980.000000	proximity ENSG00000100823:19455216-21455216
chr14:20302160-20302311	14	20302161	20302311	ENSG00000129484	protein_coding	ENST00000527915	20343637	41401.000000	proximity ENSG00000129484:19343637-21343637
chr14:20302160-20302311	14	20302161	20302311	ENSG00000129538	protein_coding	ENST00000884083	20802884	500648.000000	proximity ENSG00000129538:19802884-21802884
chr14:20302160-20302311	14	20302161	20302311	ENSG00000129566	protein_coding	ENST00000262715	20413501	111265.000000	proximity ENSG00000129566:19413501-21413501
chr14:20302160-20302311	14	20302161	20302311	ENSG00000136319	protein_coding	ENST00000258821	20305951	3715.000000	proximity ENSG00000136319:19305951-21305951
chr14:20302160-20302311	14	20302161	20302311	ENSG00000155249	protein_coding	ENST00000641429	19931044	371192.000000	proximity ENSG00000155249:18931044-20931044
chr14:20302160-20302311	14	20302161	20302311	ENSG00000165762	protein_coding	ENST00000641885	19875142	427094.000000	proximity ENSG00000165762:18875142-20875142
chr14:20302160-20302311	14	20302161	20302311	ENSG00000165782	protein_coding	ENST00000924695	20461617	159381.000000	proximity ENSG00000165782:19461617-21461617
chr14:20302160-20302311	14	20302161	20302311	ENSG00000165792	protein_coding	ENST00000382985	20989980	687744.000000	proximity ENSG00000165792:19989980-21989980
chr14:20302160-20302311	14	20302161	20302311	ENSG00000165794	protein_coding	ENST00000298681	20999293	697057.000000	proximity ENSG00000165794:19999293-21999293
chr14:20302160-20302311	14	20302161	20302311	ENSG00000165795	protein_coding	ENST00000556147	21025061	722825.000000	proximity ENSG00000165795:20025061-22025061
chr14:20302160-20302311	14	20302161	20302311	ENSG00000165799	protein_coding	ENST00000298690	21042362	740126.000000	proximity ENSG00000165799:20042362-22042362
chr14:20302160-20302311	14	20302161	20302311	ENSG00000165801	protein_coding	ENST00000877989	21070281	768045.000000	proximity ENSG00000165801:20070281-22070281
chr14:20302160-20302311	14	20302161	20302311	ENSG00000165804	protein_coding	ENST00000950348	21098728	796492.000000	proximity ENSG00000165804:20098728-22098728
chr14:20302160-20302311	14	20302161	20302311	ENSG00000169327	protein_coding	ENST00000641039	21159060	856824.000000	proximity ENSG00000169327:20159060-22159060
chr14:20302160-20302311	14	20302161	20302311	ENSG00000169385	protein_coding	ENST00000304625	20955487	653251.000000	proximity ENSG00000169385:19955487-21955487
chr14:20302160-20302311	14	20302161	20302311	ENSG00000169397	protein_coding	ENST00000304639	20891385	589149.000000	proximity ENSG00000169397:19891385-21891385
chr14:20302160-20302311	14	20302161	20302311	ENSG00000169413	protein_coding	ENST00000905521	20781068	478832.000000	proximity ENSG00000169413:19781068-21781068
chr14:20302160-20302311	14	20302161	20302311	ENSG00000169484	protein_coding	ENST00000641793	20019307	282929.000000	proximity ENSG00000169484:19019307-21019307
chr14:20302160-20302311	14	20302161	20302311	ENSG00000169488	protein_coding	ENST00000305051	19975591	326645.000000	proximity ENSG00000169488:18975591-20975591
chr14:20302160-20302311	14	20302161	20302311	ENSG00000173431	protein_coding	ENST00000308227	21057822	755586.000000	proximity ENSG00000173431:20057822-22057822
chr14:20302160-20302311	14	20302161	20302311	ENSG00000173464	protein_coding	ENST00000557105	20588001	285765.000000	proximity ENSG00000173464:19588001-21588001
chr14:20302160-20302311	14	20302161	20302311	ENSG00000176198	protein_coding	ENST00000641082	20239286	62950.000000	proximity ENSG00000176198:19239286-21239286
chr14:20302160-20302311	14	20302161	20302311	ENSG00000176219	protein_coding	ENST00000315519	20223710	78526.000000	proximity ENSG00000176219:19223710-21223710
chr14:20302160-20302311	14	20302161	20302311	ENSG00000176230	protein_coding	ENST00000641633	20110739	191497.000000	proximity ENSG00000176230:19110739-21110739
chr14:20302160-20302311	14	20302161	20302311	ENSG00000176246	protein_coding	ENST00000315683	20060045	242191.000000	proximity ENSG00000176246:19060045-21060045
chr14:20302160-20302311	14	20302161	20302311	ENSG00000176253	protein_coding	ENST00000641664	20036038	266198.000000	proximity ENSG00000176253:19036038-21036038
chr14:20302160-20302311	14	20302161	20302311	ENSG00000176281	protein_coding	ENST00000315915	19920607	381629.000000	proximity ENSG00000176281:18920607-20920607
chr14:20302160-20302311	14	20302161	20302311	ENSG00000176294	protein_coding	ENST00000641240	19821935	480301.000000	proximity ENSG00000176294:18821935-20821935
chr14:20302160-20302311	14	20302161	20302311	ENSG00000176299	protein_coding	ENST00000641200	19773504	528732.000000	proximity ENSG00000176299:18773504-20773504
chr14:20302160-20302311	14	20302161	20302311	ENSG00000179636	protein_coding	ENST00000321760	21030217	727981.000000	proximity ENSG00000179636:20030217-22030217
chr14:20302160-20302311	14	20302161	20302311	ENSG00000181552	protein_coding	ENST00000326783	20768404	466168.000000	proximity ENSG00000181552:19768404-21768404
chr14:20302160-20302311	14	20302161	20302311	ENSG00000181562	protein_coding	ENST00000326842	20745887	443651.000000	proximity ENSG00000181562:19745887-21745887
chr14:20302160-20302311	14	20302161	20302311	ENSG00000181803	protein_coding	ENST00000320704	20641691	339455.000000	proximity ENSG00000181803:19641691-21641691
chr14:20302160-20302311	14	20302161	20302311	ENSG00000182545	protein_coding	ENST00000430083	20505537	203301.000000	proximity ENSG00000182545:19505537-21505537
chr14:20302160-20302311	14	20302161	20302311	ENSG00000182652	protein_coding	ENST00000642117	19743571	558665.000000	proximity ENSG00000182652:18743571-20743571
chr14:20302160-20302311	14	20302161	20302311	ENSG00000184394	protein_coding	ENST00000641086	20138820	163416.000000	proximity ENSG00000184394:19138820-21138820
chr14:20302160-20302311	14	20302161	20302311	ENSG00000185271	protein_coding	ENST00000636854	20436166	133930.000000	proximity ENSG00000185271:19436166-21436166
chr14:20302160-20302311	14	20302161	20302311	ENSG00000187537	protein_coding	ENST00000547848	19434341	867895.000000	proximity ENSG00000187537:18434341-20434341
chr14:20302160-20302311	14	20302161	20302311	ENSG00000188655	protein_coding	ENST00000557068	20560931	258695.000000	proximity ENSG00000188655:19560931-21560931
chr14:20302160-20302311	14	20302161	20302311	ENSG00000196832	protein_coding	ENST00000641879	20190896	111340.000000	proximity ENSG00000196832:19190896-21190896
chr14:20302160-20302311	14	20302161	20302311	ENSG00000198805	protein_coding	ENST00000697613	20461992	159756.000000	proximity ENSG00000198805:19461992-21461992
chr14:20302160-20302311	14	20302161	20302311	ENSG00000206150	protein_coding	ENST00000382951	21034807	732571.000000	proximity ENSG00000206150:20034807-22034807
chr14:20302160-20302311	14	20302161	20302311	ENSG00000214274	protein_coding	ENST00000885605	20688692	386456.000000	proximity ENSG00000214274:19688692-21688692
chr14:20302160-20302311	14	20302161	20302311	ENSG00000232070	protein_coding	ENST00000878428	21100341	798105.000000	proximity ENSG00000232070:20100341-22100341
chr14:20302160-20302311	14	20302161	20302311	ENSG00000258436	protein_coding	ENST00000696784	20591376	289140.000000	proximity ENSG00000258436:19591376-21591376
chr14:20302160-20302311	14	20302161	20302311	ENSG00000258453	protein_coding	ENST00000556246	19713883	588353.000000	proximity ENSG00000258453:18713883-20713883
chr14:20302160-20302311	14	20302161	20302311	ENSG00000258818	protein_coding	ENST00000885370	20684177	381941.000000	proximity ENSG00000258818:19684177-21684177
chr14:20302160-20302311	14	20302161	20302311	ENSG00000259060	protein_coding	ENST00000555283	20609795	307559.000000	proximity ENSG00000259060:19609795-21609795
chr14:20302160-20302311	14	20302161	20302311	ENSG00000259171	protein_coding	ENST00000553909	20684587	382351.000000	proximity ENSG00000259171:19684587-21684587
chr14:20305285-20305436	14	20305286	20305436	ENSG00000092094	protein_coding	ENST00000206542	20454812	149451.000000	proximity ENSG00000092094:19454812-21454812
chr14:20305285-20305436	14	20305286	20305436	ENSG00000092199	protein_coding	ENST00000861413	21238199	932838.000000	proximity ENSG00000092199:20238199-22238199
chr14:20305285-20305436	14	20305286	20305436	ENSG00000092200	protein_coding	ENST00000400017	21280083	974722.000000	proximity ENSG00000092200:20280083-22280083
chr14:20305285-20305436	14	20305286	20305436	ENSG00000100814	protein_coding	ENST00000931457	20332886	27525.000000	proximity ENSG00000100814:19332886-21332886
chr14:20305285-20305436	14	20305286	20305436	ENSG00000100823	protein_coding	ENST00000936689	20455216	149855.000000	proximity ENSG00000100823:19455216-21455216
chr14:20305285-20305436	14	20305286	20305436	ENSG00000129484	protein_coding	ENST00000527915	20343637	38276.000000	proximity ENSG00000129484:19343637-21343637
chr14:20305285-20305436	14	20305286	20305436	ENSG00000129538	protein_coding	ENST00000884083	20802884	497523.000000	proximity ENSG00000129538:19802884-21802884
chr14:20305285-20305436	14	20305286	20305436	ENSG00000129566	protein_coding	ENST00000262715	20413501	108140.000000	proximity ENSG00000129566:19413501-21413501
chr14:20305285-20305436	14	20305286	20305436	ENSG00000136319	protein_coding	ENST00000258821	20305951	590.000000	proximity ENSG00000136319:19305951-21305951
chr14:20305285-20305436	14	20305286	20305436	ENSG00000155249	protein_coding	ENST00000641429	19931044	374317.000000	proximity ENSG00000155249:18931044-20931044
chr14:20305285-20305436	14	20305286	20305436	ENSG00000165762	protein_coding	ENST00000641885	19875142	430219.000000	proximity ENSG00000165762:18875142-20875142
chr14:20305285-20305436	14	20305286	20305436	ENSG00000165782	protein_coding	ENST00000924695	20461617	156256.000000	proximity ENSG00000165782:19461617-21461617
chr14:20305285-20305436	14	20305286	20305436	ENSG00000165792	protein_coding	ENST00000382985	20989980	684619.000000	proximity ENSG00000165792:19989980-21989980
chr14:20305285-20305436	14	20305286	20305436	ENSG00000165794	protein_coding	ENST00000298681	20999293	693932.000000	proximity ENSG00000165794:19999293-21999293
chr14:20305285-20305436	14	20305286	20305436	ENSG00000165795	protein_coding	ENST00000556147	21025061	719700.000000	proximity ENSG00000165795:20025061-22025061
chr14:20305285-20305436	14	20305286	20305436	ENSG00000165799	protein_coding	ENST00000298690	21042362	737001.000000	proximity ENSG00000165799:20042362-22042362
chr14:20305285-20305436	14	20305286	20305436	ENSG00000165801	protein_coding	ENST00000877989	21070281	764920.000000	proximity ENSG00000165801:20070281-22070281
chr14:20305285-20305436	14	20305286	20305436	ENSG00000165804	protein_coding	ENST00000950348	21098728	793367.000000	proximity ENSG00000165804:20098728-22098728
chr14:20305285-20305436	14	20305286	20305436	ENSG00000169327	protein_coding	ENST00000641039	21159060	853699.000000	proximity ENSG00000169327:20159060-22159060
chr14:20305285-20305436	14	20305286	20305436	ENSG00000169385	protein_coding	ENST00000304625	20955487	650126.000000	proximity ENSG00000169385:19955487-21955487
chr14:20305285-20305436	14	20305286	20305436	ENSG00000169397	protein_coding	ENST00000304639	20891385	586024.000000	proximity ENSG00000169397:19891385-21891385
chr14:20305285-20305436	14	20305286	20305436	ENSG00000169413	protein_coding	ENST00000905521	20781068	475707.000000	proximity ENSG00000169413:19781068-21781068
chr14:20305285-20305436	14	20305286	20305436	ENSG00000169484	protein_coding	ENST00000641793	20019307	286054.000000	proximity ENSG00000169484:19019307-21019307
chr14:20305285-20305436	14	20305286	20305436	ENSG00000169488	protein_coding	ENST00000305051	19975591	329770.000000	proximity ENSG00000169488:18975591-20975591
chr14:20305285-20305436	14	20305286	20305436	ENSG00000173431	protein_coding	ENST00000308227	21057822	752461.000000	proximity ENSG00000173431:20057822-22057822
chr14:20305285-20305436	14	20305286	20305436	ENSG00000173464	protein_coding	ENST00000557105	20588001	282640.000000	proximity ENSG00000173464:19588001-21588001
chr14:20305285-20305436	14	20305286	20305436	ENSG00000176198	protein_coding	ENST00000641082	20239286	66075.000000	proximity ENSG00000176198:19239286-21239286
chr14:20305285-20305436	14	20305286	20305436	ENSG00000176219	protein_coding	ENST00000315519	20223710	81651.000000	proximity ENSG00000176219:19223710-21223710
chr14:20305285-20305436	14	20305286	20305436	ENSG00000176230	protein_coding	ENST00000641633	20110739	194622.000000	proximity ENSG00000176230:19110739-21110739
chr14:20305285-20305436	14	20305286	20305436	ENSG00000176246	protein_coding	ENST00000315683	20060045	245316.000000	proximity ENSG00000176246:19060045-21060045
chr14:20305285-20305436	14	20305286	20305436	ENSG00000176253	protein_coding	ENST00000641664	20036038	269323.000000	proximity ENSG00000176253:19036038-21036038
chr14:20305285-20305436	14	20305286	20305436	ENSG00000176281	protein_coding	ENST00000315915	19920607	384754.000000	proximity ENSG00000176281:18920607-20920607
chr14:20305285-20305436	14	20305286	20305436	ENSG00000176294	protein_coding	ENST00000641240	19821935	483426.000000	proximity ENSG00000176294:18821935-20821935
chr14:20305285-20305436	14	20305286	20305436	ENSG00000176299	protein_coding	ENST00000641200	19773504	531857.000000	proximity ENSG00000176299:18773504-20773504
chr14:20305285-20305436	14	20305286	20305436	ENSG00000179636	protein_coding	ENST00000321760	21030217	724856.000000	proximity ENSG00000179636:20030217-22030217
chr14:20305285-20305436	14	20305286	20305436	ENSG00000181552	protein_coding	ENST00000326783	20768404	463043.000000	proximity ENSG00000181552:19768404-21768404
chr14:20305285-20305436	14	20305286	20305436	ENSG00000181562	protein_coding	ENST00000326842	20745887	440526.000000	proximity ENSG00000181562:19745887-21745887
chr14:20305285-20305436	14	20305286	20305436	ENSG00000181803	protein_coding	ENST00000320704	20641691	336330.000000	proximity ENSG00000181803:19641691-21641691
chr14:20305285-20305436	14	20305286	20305436	ENSG00000182545	protein_coding	ENST00000430083	20505537	200176.000000	proximity ENSG00000182545:19505537-21505537
chr14:20305285-20305436	14	20305286	20305436	ENSG00000182652	protein_coding	ENST00000642117	19743571	561790.000000	proximity ENSG00000182652:18743571-20743571
chr14:20305285-20305436	14	20305286	20305436	ENSG00000184394	protein_coding	ENST00000641086	20138820	166541.000000	proximity ENSG00000184394:19138820-21138820
chr14:20305285-20305436	14	20305286	20305436	ENSG00000185271	protein_coding	ENST00000636854	20436166	130805.000000	proximity ENSG00000185271:19436166-21436166
chr14:20305285-20305436	14	20305286	20305436	ENSG00000187537	protein_coding	ENST00000547848	19434341	871020.000000	proximity ENSG00000187537:18434341-20434341
chr14:20305285-20305436	14	20305286	20305436	ENSG00000188655	protein_coding	ENST00000557068	20560931	255570.000000	proximity ENSG00000188655:19560931-21560931
chr14:20305285-20305436	14	20305286	20305436	ENSG00000196832	protein_coding	ENST00000641879	20190896	114465.000000	proximity ENSG00000196832:19190896-21190896
chr14:20305285-20305436	14	20305286	20305436	ENSG00000198805	protein_coding	ENST00000697613	20461992	156631.000000	proximity ENSG00000198805:19461992-21461992
chr14:20305285-20305436	14	20305286	20305436	ENSG00000206150	protein_coding	ENST00000382951	21034807	729446.000000	proximity ENSG00000206150:20034807-22034807
chr14:20305285-20305436	14	20305286	20305436	ENSG00000214274	protein_coding	ENST00000885605	20688692	383331.000000	proximity ENSG00000214274:19688692-21688692
chr14:20305285-20305436	14	20305286	20305436	ENSG00000232070	protein_coding	ENST00000878428	21100341	794980.000000	proximity ENSG00000232070:20100341-22100341
chr14:20305285-20305436	14	20305286	20305436	ENSG00000258436	protein_coding	ENST00000696784	20591376	286015.000000	proximity ENSG00000258436:19591376-21591376
chr14:20305285-20305436	14	20305286	20305436	ENSG00000258453	protein_coding	ENST00000556246	19713883	591478.000000	proximity ENSG00000258453:18713883-20713883
chr14:20305285-20305436	14	20305286	20305436	ENSG00000258818	protein_coding	ENST00000885370	20684177	378816.000000	proximity ENSG00000258818:19684177-21684177
chr14:20305285-20305436	14	20305286	20305436	ENSG00000259060	protein_coding	ENST00000555283	20609795	304434.000000	proximity ENSG00000259060:19609795-21609795
chr14:20305285-20305436	14	20305286	20305436	ENSG00000259171	protein_coding	ENST00000553909	20684587	379226.000000	proximity ENSG00000259171:19684587-21684587
chr14:20305460-20305611	14	20305461	20305611	ENSG00000092094	protein_coding	ENST00000206542	20454812	149276.000000	proximity ENSG00000092094:19454812-21454812
chr14:20305460-20305611	14	20305461	20305611	ENSG00000092199	protein_coding	ENST00000861413	21238199	932663.000000	proximity ENSG00000092199:20238199-22238199
chr14:20305460-20305611	14	20305461	20305611	ENSG00000092200	protein_coding	ENST00000400017	21280083	974547.000000	proximity ENSG00000092200:20280083-22280083
chr14:20305460-20305611	14	20305461	20305611	ENSG00000100814	protein_coding	ENST00000931457	20332886	27350.000000	proximity ENSG00000100814:19332886-21332886
chr14:20305460-20305611	14	20305461	20305611	ENSG00000100823	protein_coding	ENST00000936689	20455216	149680.000000	proximity ENSG00000100823:19455216-21455216
chr14:20305460-20305611	14	20305461	20305611	ENSG00000129484	protein_coding	ENST00000527915	20343637	38101.000000	proximity ENSG00000129484:19343637-21343637
chr14:20305460-20305611	14	20305461	20305611	ENSG00000129538	protein_coding	ENST00000884083	20802884	497348.000000	proximity ENSG00000129538:19802884-21802884
chr14:20305460-20305611	14	20305461	20305611	ENSG00000129566	protein_coding	ENST00000262715	20413501	107965.000000	proximity ENSG00000129566:19413501-21413501
chr14:20305460-20305611	14	20305461	20305611	ENSG00000136319	protein_coding	ENST00000258821	20305951	415.000000	proximity ENSG00000136319:19305951-21305951
chr14:20305460-20305611	14	20305461	20305611	ENSG00000155249	protein_coding	ENST00000641429	19931044	374492.000000	proximity ENSG00000155249:18931044-20931044
chr14:20305460-20305611	14	20305461	20305611	ENSG00000165762	protein_coding	ENST00000641885	19875142	430394.000000	proximity ENSG00000165762:18875142-20875142
chr14:20305460-20305611	14	20305461	20305611	ENSG00000165782	protein_coding	ENST00000924695	20461617	156081.000000	proximity ENSG00000165782:19461617-21461617
chr14:20305460-20305611	14	20305461	20305611	ENSG00000165792	protein_coding	ENST00000382985	20989980	684444.000000	proximity ENSG00000165792:19989980-21989980
chr14:20305460-20305611	14	20305461	20305611	ENSG00000165794	protein_coding	ENST00000298681	20999293	693757.000000	proximity ENSG00000165794:19999293-21999293
chr14:20305460-20305611	14	20305461	20305611	ENSG00000165795	protein_coding	ENST00000556147	21025061	719525.000000	proximity ENSG00000165795:20025061-22025061
chr14:20305460-20305611	14	20305461	20305611	ENSG00000165799	protein_coding	ENST00000298690	21042362	736826.000000	proximity ENSG00000165799:20042362-22042362
chr14:20305460-20305611	14	20305461	20305611	ENSG00000165801	protein_coding	ENST00000877989	21070281	764745.000000	proximity ENSG00000165801:20070281-22070281
chr14:20305460-20305611	14	20305461	20305611	ENSG00000165804	protein_coding	ENST00000950348	21098728	793192.000000	proximity ENSG00000165804:20098728-22098728
chr14:20305460-20305611	14	20305461	20305611	ENSG00000169327	protein_coding	ENST00000641039	21159060	853524.000000	proximity ENSG00000169327:20159060-22159060
chr14:20305460-20305611	14	20305461	20305611	ENSG00000169385	protein_coding	ENST00000304625	20955487	649951.000000	proximity ENSG00000169385:19955487-21955487
chr14:20305460-20305611	14	20305461	20305611	ENSG00000169397	protein_coding	ENST00000304639	20891385	585849.000000	proximity ENSG00000169397:19891385-21891385
chr14:20305460-20305611	14	20305461	20305611	ENSG00000169413	protein_coding	ENST00000905521	20781068	475532.000000	proximity ENSG00000169413:19781068-21781068
chr14:20305460-20305611	14	20305461	20305611	ENSG00000169484	protein_coding	ENST00000641793	20019307	286229.000000	proximity ENSG00000169484:19019307-21019307
chr14:20305460-20305611	14	20305461	20305611	ENSG00000169488	protein_coding	ENST00000305051	19975591	329945.000000	proximity ENSG00000169488:18975591-20975591
chr14:20305460-20305611	14	20305461	20305611	ENSG00000173431	protein_coding	ENST00000308227	21057822	752286.000000	proximity ENSG00000173431:20057822-22057822
chr14:20305460-20305611	14	20305461	20305611	ENSG00000173464	protein_coding	ENST00000557105	20588001	282465.000000	proximity ENSG00000173464:19588001-21588001
chr14:20305460-20305611	14	20305461	20305611	ENSG00000176198	protein_coding	ENST00000641082	20239286	66250.000000	proximity ENSG00000176198:19239286-21239286
chr14:20305460-20305611	14	20305461	20305611	ENSG00000176219	protein_coding	ENST00000315519	20223710	81826.000000	proximity ENSG00000176219:19223710-21223710
chr14:20305460-20305611	14	20305461	20305611	ENSG00000176230	protein_coding	ENST00000641633	20110739	194797.000000	proximity ENSG00000176230:19110739-21110739
chr14:20305460-20305611	14	20305461	20305611	ENSG00000176246	protein_coding	ENST00000315683	20060045	245491.000000	proximity ENSG00000176246:19060045-21060045
chr14:20305460-20305611	14	20305461	20305611	ENSG00000176253	protein_coding	ENST00000641664	20036038	269498.000000	proximity ENSG00000176253:19036038-21036038
chr14:20305460-20305611	14	20305461	20305611	ENSG00000176281	protein_coding	ENST00000315915	19920607	384929.000000	proximity ENSG00000176281:18920607-20920607
chr14:20305460-20305611	14	20305461	20305611	ENSG00000176294	protein_coding	ENST00000641240	19821935	483601.000000	proximity ENSG00000176294:18821935-20821935
chr14:20305460-20305611	14	20305461	20305611	ENSG00000176299	protein_coding	ENST00000641200	19773504	532032.000000	proximity ENSG00000176299:18773504-20773504
chr14:20305460-20305611	14	20305461	20305611	ENSG00000179636	protein_coding	ENST00000321760	21030217	724681.000000	proximity ENSG00000179636:20030217-22030217
chr14:20305460-20305611	14	20305461	20305611	ENSG00000181552	protein_coding	ENST00000326783	20768404	462868.000000	proximity ENSG00000181552:19768404-21768404
chr14:20305460-20305611	14	20305461	20305611	ENSG00000181562	protein_coding	ENST00000326842	20745887	440351.000000	proximity ENSG00000181562:19745887-21745887
chr14:20305460-20305611	14	20305461	20305611	ENSG00000181803	protein_coding	ENST00000320704	20641691	336155.000000	proximity ENSG00000181803:19641691-21641691
chr14:20305460-20305611	14	20305461	20305611	ENSG00000182545	protein_coding	ENST00000430083	20505537	200001.000000	proximity ENSG00000182545:19505537-21505537
chr14:20305460-20305611	14	20305461	20305611	ENSG00000182652	protein_coding	ENST00000642117	19743571	561965.000000	proximity ENSG00000182652:18743571-20743571
chr14:20305460-20305611	14	20305461	20305611	ENSG00000184394	protein_coding	ENST00000641086	20138820	166716.000000	proximity ENSG00000184394:19138820-21138820
chr14:20305460-20305611	14	20305461	20305611	ENSG00000185271	protein_coding	ENST00000636854	20436166	130630.000000	proximity ENSG00000185271:19436166-21436166
chr14:20305460-20305611	14	20305461	20305611	ENSG00000187537	protein_coding	ENST00000547848	19434341	871195.000000	proximity ENSG00000187537:18434341-20434341
chr14:20305460-20305611	14	20305461	20305611	ENSG00000188655	protein_coding	ENST00000557068	20560931	255395.000000	proximity ENSG00000188655:19560931-21560931
chr14:20305460-20305611	14	20305461	20305611	ENSG00000196832	protein_coding	ENST00000641879	20190896	114640.000000	proximity ENSG00000196832:19190896-21190896
chr14:20305460-20305611	14	20305461	20305611	ENSG00000198805	protein_coding	ENST00000697613	20461992	156456.000000	proximity ENSG00000198805:19461992-21461992
chr14:20305460-20305611	14	20305461	20305611	ENSG00000206150	protein_coding	ENST00000382951	21034807	729271.000000	proximity ENSG00000206150:20034807-22034807
chr14:20305460-20305611	14	20305461	20305611	ENSG00000214274	protein_coding	ENST00000885605	20688692	383156.000000	proximity ENSG00000214274:19688692-21688692
chr14:20305460-20305611	14	20305461	20305611	ENSG00000232070	protein_coding	ENST00000878428	21100341	794805.000000	proximity ENSG00000232070:20100341-22100341
chr14:20305460-20305611	14	20305461	20305611	ENSG00000258436	protein_coding	ENST00000696784	20591376	285840.000000	proximity ENSG00000258436:19591376-21591376
chr14:20305460-20305611	14	20305461	20305611	ENSG00000258453	protein_coding	ENST00000556246	19713883	591653.000000	proximity ENSG00000258453:18713883-20713883
chr14:20305460-20305611	14	20305461	20305611	ENSG00000258818	protein_coding	ENST00000885370	20684177	378641.000000	proximity ENSG00000258818:19684177-21684177
chr14:20305460-20305611	14	20305461	20305611	ENSG00000259060	protein_coding	ENST00000555283	20609795	304259.000000	proximity ENSG00000259060:19609795-21609795
chr14:20305460-20305611	14	20305461	20305611	ENSG00000259171	protein_coding	ENST00000553909	20684587	379051.000000	proximity ENSG00000259171:19684587-21684587
chr14:20305680-20305831	14	20305681	20305831	ENSG00000092094	protein_coding	ENST00000206542	20454812	149056.000000	proximity ENSG00000092094:19454812-21454812
chr14:20305680-20305831	14	20305681	20305831	ENSG00000092199	protein_coding	ENST00000861413	21238199	932443.000000	proximity ENSG00000092199:20238199-22238199
chr14:20305680-20305831	14	20305681	20305831	ENSG00000092200	protein_coding	ENST00000400017	21280083	974327.000000	proximity ENSG00000092200:20280083-22280083
chr14:20305680-20305831	14	20305681	20305831	ENSG00000100814	protein_coding	ENST00000931457	20332886	27130.000000	proximity ENSG00000100814:19332886-21332886
chr14:20305680-20305831	14	20305681	20305831	ENSG00000100823	protein_coding	ENST00000936689	20455216	149460.000000	proximity ENSG00000100823:19455216-21455216
chr14:20305680-20305831	14	20305681	20305831	ENSG00000129484	protein_coding	ENST00000527915	20343637	37881.000000	proximity ENSG00000129484:19343637-21343637
chr14:20305680-20305831	14	20305681	20305831	ENSG00000129538	protein_coding	ENST00000884083	20802884	497128.000000	proximity ENSG00000129538:19802884-21802884
chr14:20305680-20305831	14	20305681	20305831	ENSG00000129566	protein_coding	ENST00000262715	20413501	107745.000000	proximity ENSG00000129566:19413501-21413501
chr14:20305680-20305831	14	20305681	20305831	ENSG00000136319	protein_coding	ENST00000258821	20305951	195.000000	proximity ENSG00000136319:19305951-21305951
chr14:20305680-20305831	14	20305681	20305831	ENSG00000155249	protein_coding	ENST00000641429	19931044	374712.000000	proximity ENSG00000155249:18931044-20931044
chr14:20305680-20305831	14	20305681	20305831	ENSG00000165762	protein_coding	ENST00000641885	19875142	430614.000000	proximity ENSG00000165762:18875142-20875142
chr14:20305680-20305831	14	20305681	20305831	ENSG00000165782	protein_coding	ENST00000924695	20461617	155861.000000	proximity ENSG00000165782:19461617-21461617
chr14:20305680-20305831	14	20305681	20305831	ENSG00000165792	protein_coding	ENST00000382985	20989980	684224.000000	proximity ENSG00000165792:19989980-21989980
chr14:20305680-20305831	14	20305681	20305831	ENSG00000165794	protein_coding	ENST00000298681	20999293	693537.000000	proximity ENSG00000165794:19999293-21999293
chr14:20305680-20305831	14	20305681	20305831	ENSG00000165795	protein_coding	ENST00000556147	21025061	719305.000000	proximity ENSG00000165795:20025061-22025061
chr14:20305680-20305831	14	20305681	20305831	ENSG00000165799	protein_coding	ENST00000298690	21042362	736606.000000	proximity ENSG00000165799:20042362-22042362
chr14:20305680-20305831	14	20305681	20305831	ENSG00000165801	protein_coding	ENST00000877989	21070281	764525.000000	proximity ENSG00000165801:20070281-22070281
chr14:20305680-20305831	14	20305681	20305831	ENSG00000165804	protein_coding	ENST00000950348	21098728	792972.000000	proximity ENSG00000165804:20098728-22098728
chr14:20305680-20305831	14	20305681	20305831	ENSG00000169327	protein_coding	ENST00000641039	21159060	853304.000000	proximity ENSG00000169327:20159060-22159060
chr14:20305680-20305831	14	20305681	20305831	ENSG00000169385	protein_coding	ENST00000304625	20955487	649731.000000	proximity ENSG00000169385:19955487-21955487
chr14:20305680-20305831	14	20305681	20305831	ENSG00000169397	protein_coding	ENST00000304639	20891385	585629.000000	proximity ENSG00000169397:19891385-21891385
chr14:20305680-20305831	14	20305681	20305831	ENSG00000169413	protein_coding	ENST00000905521	20781068	475312.000000	proximity ENSG00000169413:19781068-21781068
chr14:20305680-20305831	14	20305681	20305831	ENSG00000169484	protein_coding	ENST00000641793	20019307	286449.000000	proximity ENSG00000169484:19019307-21019307
chr14:20305680-20305831	14	20305681	20305831	ENSG00000169488	protein_coding	ENST00000305051	19975591	330165.000000	proximity ENSG00000169488:18975591-20975591
chr14:20305680-20305831	14	20305681	20305831	ENSG00000173431	protein_coding	ENST00000308227	21057822	752066.000000	proximity ENSG00000173431:20057822-22057822
chr14:20305680-20305831	14	20305681	20305831	ENSG00000173464	protein_coding	ENST00000557105	20588001	282245.000000	proximity ENSG00000173464:19588001-21588001
chr14:20305680-20305831	14	20305681	20305831	ENSG00000176198	protein_coding	ENST00000641082	20239286	66470.000000	proximity ENSG00000176198:19239286-21239286
chr14:20305680-20305831	14	20305681	20305831	ENSG00000176219	protein_coding	ENST00000315519	20223710	82046.000000	proximity ENSG00000176219:19223710-21223710
chr14:20305680-20305831	14	20305681	20305831	ENSG00000176230	protein_coding	ENST00000641633	20110739	195017.000000	proximity ENSG00000176230:19110739-21110739
chr14:20305680-20305831	14	20305681	20305831	ENSG00000176246	protein_coding	ENST00000315683	20060045	245711.000000	proximity ENSG00000176246:19060045-21060045
chr14:20305680-20305831	14	20305681	20305831	ENSG00000176253	protein_coding	ENST00000641664	20036038	269718.000000	proximity ENSG00000176253:19036038-21036038
chr14:20305680-20305831	14	20305681	20305831	ENSG00000176281	protein_coding	ENST00000315915	19920607	385149.000000	proximity ENSG00000176281:18920607-20920607
chr14:20305680-20305831	14	20305681	20305831	ENSG00000176294	protein_coding	ENST00000641240	19821935	483821.000000	proximity ENSG00000176294:18821935-20821935
chr14:20305680-20305831	14	20305681	20305831	ENSG00000176299	protein_coding	ENST00000641200	19773504	532252.000000	proximity ENSG00000176299:18773504-20773504
chr14:20305680-20305831	14	20305681	20305831	ENSG00000179636	protein_coding	ENST00000321760	21030217	724461.000000	proximity ENSG00000179636:20030217-22030217
chr14:20305680-20305831	14	20305681	20305831	ENSG00000181552	protein_coding	ENST00000326783	20768404	462648.000000	proximity ENSG00000181552:19768404-21768404
chr14:20305680-20305831	14	20305681	20305831	ENSG00000181562	protein_coding	ENST00000326842	20745887	440131.000000	proximity ENSG00000181562:19745887-21745887
chr14:20305680-20305831	14	20305681	20305831	ENSG00000181803	protein_coding	ENST00000320704	20641691	335935.000000	proximity ENSG00000181803:19641691-21641691
chr14:20305680-20305831	14	20305681	20305831	ENSG00000182545	protein_coding	ENST00000430083	20505537	199781.000000	proximity ENSG00000182545:19505537-21505537
chr14:20305680-20305831	14	20305681	20305831	ENSG00000182652	protein_coding	ENST00000642117	19743571	562185.000000	proximity ENSG00000182652:18743571-20743571
chr14:20305680-20305831	14	20305681	20305831	ENSG00000184394	protein_coding	ENST00000641086	20138820	166936.000000	proximity ENSG00000184394:19138820-21138820
chr14:20305680-20305831	14	20305681	20305831	ENSG00000185271	protein_coding	ENST00000636854	20436166	130410.000000	proximity ENSG00000185271:19436166-21436166
chr14:20305680-20305831	14	20305681	20305831	ENSG00000187537	protein_coding	ENST00000547848	19434341	871415.000000	proximity ENSG00000187537:18434341-20434341
chr14:20305680-20305831	14	20305681	20305831	ENSG00000188655	protein_coding	ENST00000557068	20560931	255175.000000	proximity ENSG00000188655:19560931-21560931
chr14:20305680-20305831	14	20305681	20305831	ENSG00000196832	protein_coding	ENST00000641879	20190896	114860.000000	proximity ENSG00000196832:19190896-21190896
chr14:20305680-20305831	14	20305681	20305831	ENSG00000198805	protein_coding	ENST00000697613	20461992	156236.000000	proximity ENSG00000198805:19461992-21461992
chr14:20305680-20305831	14	20305681	20305831	ENSG00000206150	protein_coding	ENST00000382951	21034807	729051.000000	proximity ENSG00000206150:20034807-22034807
chr14:20305680-20305831	14	20305681	20305831	ENSG00000214274	protein_coding	ENST00000885605	20688692	382936.000000	proximity ENSG00000214274:19688692-21688692
chr14:20305680-20305831	14	20305681	20305831	ENSG00000232070	protein_coding	ENST00000878428	21100341	794585.000000	proximity ENSG00000232070:20100341-22100341
chr14:20305680-20305831	14	20305681	20305831	ENSG00000258436	protein_coding	ENST00000696784	20591376	285620.000000	proximity ENSG00000258436:19591376-21591376
chr14:20305680-20305831	14	20305681	20305831	ENSG00000258453	protein_coding	ENST00000556246	19713883	591873.000000	proximity ENSG00000258453:18713883-20713883
chr14:20305680-20305831	14	20305681	20305831	ENSG00000258818	protein_coding	ENST00000885370	20684177	378421.000000	proximity ENSG00000258818:19684177-21684177
chr14:20305680-20305831	14	20305681	20305831	ENSG00000259060	protein_coding	ENST00000555283	20609795	304039.000000	proximity ENSG00000259060:19609795-21609795
chr14:20305680-20305831	14	20305681	20305831	ENSG00000259171	protein_coding	ENST00000553909	20684587	378831.000000	proximity ENSG00000259171:19684587-21684587
chr14:20327440-20327591	14	20327441	20327591	ENSG00000092094	protein_coding	ENST00000206542	20454812	127296.000000	proximity ENSG00000092094:19454812-21454812
chr14:20327440-20327591	14	20327441	20327591	ENSG00000092199	protein_coding	ENST00000861413	21238199	910683.000000	proximity ENSG00000092199:20238199-22238199
chr14:20327440-20327591	14	20327441	20327591	ENSG00000092200	protein_coding	ENST00000400017	21280083	952567.000000	proximity ENSG00000092200:20280083-22280083
chr14:20327440-20327591	14	20327441	20327591	ENSG00000100814	protein_coding	ENST00000931457	20332886	5370.000000	proximity ENSG00000100814:19332886-21332886
chr14:20327440-20327591	14	20327441	20327591	ENSG00000100823	protein_coding	ENST00000936689	20455216	127700.000000	proximity ENSG00000100823:19455216-21455216
chr14:20327440-20327591	14	20327441	20327591	ENSG00000129484	protein_coding	ENST00000527915	20343637	16121.000000	proximity ENSG00000129484:19343637-21343637
chr14:20327440-20327591	14	20327441	20327591	ENSG00000129538	protein_coding	ENST00000884083	20802884	475368.000000	proximity ENSG00000129538:19802884-21802884
chr14:20327440-20327591	14	20327441	20327591	ENSG00000129566	protein_coding	ENST00000262715	20413501	85985.000000	proximity ENSG00000129566:19413501-21413501
chr14:20327440-20327591	14	20327441	20327591	ENSG00000136319	protein_coding	ENST00000258821	20305951	21565.000000	proximity ENSG00000136319:19305951-21305951
chr14:20327440-20327591	14	20327441	20327591	ENSG00000155249	protein_coding	ENST00000641429	19931044	396472.000000	proximity ENSG00000155249:18931044-20931044
chr14:20327440-20327591	14	20327441	20327591	ENSG00000165762	protein_coding	ENST00000641885	19875142	452374.000000	proximity ENSG00000165762:18875142-20875142
chr14:20327440-20327591	14	20327441	20327591	ENSG00000165782	protein_coding	ENST00000924695	20461617	134101.000000	proximity ENSG00000165782:19461617-21461617
chr14:20327440-20327591	14	20327441	20327591	ENSG00000165792	protein_coding	ENST00000382985	20989980	662464.000000	proximity ENSG00000165792:19989980-21989980
chr14:20327440-20327591	14	20327441	20327591	ENSG00000165794	protein_coding	ENST00000298681	20999293	671777.000000	proximity ENSG00000165794:19999293-21999293
chr14:20327440-20327591	14	20327441	20327591	ENSG00000165795	protein_coding	ENST00000556147	21025061	697545.000000	proximity ENSG00000165795:20025061-22025061
chr14:20327440-20327591	14	20327441	20327591	ENSG00000165799	protein_coding	ENST00000298690	21042362	714846.000000	proximity ENSG00000165799:20042362-22042362
chr14:20327440-20327591	14	20327441	20327591	ENSG00000165801	protein_coding	ENST00000877989	21070281	742765.000000	proximity ENSG00000165801:20070281-22070281
chr14:20327440-20327591	14	20327441	20327591	ENSG00000165804	protein_coding	ENST00000950348	21098728	771212.000000	proximity ENSG00000165804:20098728-22098728
chr14:20327440-20327591	14	20327441	20327591	ENSG00000169327	protein_coding	ENST00000641039	21159060	831544.000000	proximity ENSG00000169327:20159060-22159060
chr14:20327440-20327591	14	20327441	20327591	ENSG00000169385	protein_coding	ENST00000304625	20955487	627971.000000	proximity ENSG00000169385:19955487-21955487
chr14:20327440-20327591	14	20327441	20327591	ENSG00000169397	protein_coding	ENST00000304639	20891385	563869.000000	proximity ENSG00000169397:19891385-21891385
chr14:20327440-20327591	14	20327441	20327591	ENSG00000169413	protein_coding	ENST00000905521	20781068	453552.000000	proximity ENSG00000169413:19781068-21781068
chr14:20327440-20327591	14	20327441	20327591	ENSG00000169484	protein_coding	ENST00000641793	20019307	308209.000000	proximity ENSG00000169484:19019307-21019307
chr14:20327440-20327591	14	20327441	20327591	ENSG00000169488	protein_coding	ENST00000305051	19975591	351925.000000	proximity ENSG00000169488:18975591-20975591
chr14:20327440-20327591	14	20327441	20327591	ENSG00000173431	protein_coding	ENST00000308227	21057822	730306.000000	proximity ENSG00000173431:20057822-22057822
chr14:20327440-20327591	14	20327441	20327591	ENSG00000173464	protein_coding	ENST00000557105	20588001	260485.000000	proximity ENSG00000173464:19588001-21588001
chr14:20327440-20327591	14	20327441	20327591	ENSG00000176198	protein_coding	ENST00000641082	20239286	88230.000000	proximity ENSG00000176198:19239286-21239286
chr14:20327440-20327591	14	20327441	20327591	ENSG00000176219	protein_coding	ENST00000315519	20223710	103806.000000	proximity ENSG00000176219:19223710-21223710
chr14:20327440-20327591	14	20327441	20327591	ENSG00000176230	protein_coding	ENST00000641633	20110739	216777.000000	proximity ENSG00000176230:19110739-21110739
chr14:20327440-20327591	14	20327441	20327591	ENSG00000176246	protein_coding	ENST00000315683	20060045	267471.000000	proximity ENSG00000176246:19060045-21060045
chr14:20327440-20327591	14	20327441	20327591	ENSG00000176253	protein_coding	ENST00000641664	20036038	291478.000000	proximity ENSG00000176253:19036038-21036038
chr14:20327440-20327591	14	20327441	20327591	ENSG00000176281	protein_coding	ENST00000315915	19920607	406909.000000	proximity ENSG00000176281:18920607-20920607
chr14:20327440-20327591	14	20327441	20327591	ENSG00000176294	protein_coding	ENST00000641240	19821935	505581.000000	proximity ENSG00000176294:18821935-20821935
chr14:20327440-20327591	14	20327441	20327591	ENSG00000176299	protein_coding	ENST00000641200	19773504	554012.000000	proximity ENSG00000176299:18773504-20773504
chr14:20327440-20327591	14	20327441	20327591	ENSG00000179636	protein_coding	ENST00000321760	21030217	702701.000000	proximity ENSG00000179636:20030217-22030217
chr14:20327440-20327591	14	20327441	20327591	ENSG00000181552	protein_coding	ENST00000326783	20768404	440888.000000	proximity ENSG00000181552:19768404-21768404
chr14:20327440-20327591	14	20327441	20327591	ENSG00000181562	protein_coding	ENST00000326842	20745887	418371.000000	proximity ENSG00000181562:19745887-21745887
chr14:20327440-20327591	14	20327441	20327591	ENSG00000181803	protein_coding	ENST00000320704	20641691	314175.000000	proximity ENSG00000181803:19641691-21641691
chr14:20327440-20327591	14	20327441	20327591	ENSG00000182545	protein_coding	ENST00000430083	20505537	178021.000000	proximity ENSG00000182545:19505537-21505537
chr14:20327440-20327591	14	20327441	20327591	ENSG00000182652	protein_coding	ENST00000642117	19743571	583945.000000	proximity ENSG00000182652:18743571-20743571
chr14:20327440-20327591	14	20327441	20327591	ENSG00000184394	protein_coding	ENST00000641086	20138820	188696.000000	proximity ENSG00000184394:19138820-21138820
chr14:20327440-20327591	14	20327441	20327591	ENSG00000185271	protein_coding	ENST00000636854	20436166	108650.000000	proximity ENSG00000185271:19436166-21436166
chr14:20327440-20327591	14	20327441	20327591	ENSG00000187537	protein_coding	ENST00000547848	19434341	893175.000000	proximity ENSG00000187537:18434341-20434341
chr14:20327440-20327591	14	20327441	20327591	ENSG00000188655	protein_coding	ENST00000557068	20560931	233415.000000	proximity ENSG00000188655:19560931-21560931
chr14:20327440-20327591	14	20327441	20327591	ENSG00000196832	protein_coding	ENST00000641879	20190896	136620.000000	proximity ENSG00000196832:19190896-21190896
chr14:20327440-20327591	14	20327441	20327591	ENSG00000198805	protein_coding	ENST00000697613	20461992	134476.000000	proximity ENSG00000198805:19461992-21461992
chr14:20327440-20327591	14	20327441	20327591	ENSG00000206150	protein_coding	ENST00000382951	21034807	707291.000000	proximity ENSG00000206150:20034807-22034807
chr14:20327440-20327591	14	20327441	20327591	ENSG00000214274	protein_coding	ENST00000885605	20688692	361176.000000	proximity ENSG00000214274:19688692-21688692
chr14:20327440-20327591	14	20327441	20327591	ENSG00000232070	protein_coding	ENST00000878428	21100341	772825.000000	proximity ENSG00000232070:20100341-22100341
chr14:20327440-20327591	14	20327441	20327591	ENSG00000258436	protein_coding	ENST00000696784	20591376	263860.000000	proximity ENSG00000258436:19591376-21591376
chr14:20327440-20327591	14	20327441	20327591	ENSG00000258453	protein_coding	ENST00000556246	19713883	613633.000000	proximity ENSG00000258453:18713883-20713883
chr14:20327440-20327591	14	20327441	20327591	ENSG00000258818	protein_coding	ENST00000885370	20684177	356661.000000	proximity ENSG00000258818:19684177-21684177
chr14:20327440-20327591	14	20327441	20327591	ENSG00000259060	protein_coding	ENST00000555283	20609795	282279.000000	proximity ENSG00000259060:19609795-21609795
chr14:20327440-20327591	14	20327441	20327591	ENSG00000259171	protein_coding	ENST00000553909	20684587	357071.000000	proximity ENSG00000259171:19684587-21684587
chr14:20327600-20327751	14	20327601	20327751	ENSG00000092094	protein_coding	ENST00000206542	20454812	127136.000000	proximity ENSG00000092094:19454812-21454812
chr14:20327600-20327751	14	20327601	20327751	ENSG00000092199	protein_coding	ENST00000861413	21238199	910523.000000	proximity ENSG00000092199:20238199-22238199
chr14:20327600-20327751	14	20327601	20327751	ENSG00000092200	protein_coding	ENST00000400017	21280083	952407.000000	proximity ENSG00000092200:20280083-22280083
chr14:20327600-20327751	14	20327601	20327751	ENSG00000100814	protein_coding	ENST00000931457	20332886	5210.000000	proximity ENSG00000100814:19332886-21332886
chr14:20327600-20327751	14	20327601	20327751	ENSG00000100823	protein_coding	ENST00000936689	20455216	127540.000000	proximity ENSG00000100823:19455216-21455216
chr14:20327600-20327751	14	20327601	20327751	ENSG00000129484	protein_coding	ENST00000527915	20343637	15961.000000	proximity ENSG00000129484:19343637-21343637
chr14:20327600-20327751	14	20327601	20327751	ENSG00000129538	protein_coding	ENST00000884083	20802884	475208.000000	proximity ENSG00000129538:19802884-21802884
chr14:20327600-20327751	14	20327601	20327751	ENSG00000129566	protein_coding	ENST00000262715	20413501	85825.000000	proximity ENSG00000129566:19413501-21413501
chr14:20327600-20327751	14	20327601	20327751	ENSG00000136319	protein_coding	ENST00000258821	20305951	21725.000000	proximity ENSG00000136319:19305951-21305951
chr14:20327600-20327751	14	20327601	20327751	ENSG00000155249	protein_coding	ENST00000641429	19931044	396632.000000	proximity ENSG00000155249:18931044-20931044
chr14:20327600-20327751	14	20327601	20327751	ENSG00000165762	protein_coding	ENST00000641885	19875142	452534.000000	proximity ENSG00000165762:18875142-20875142
chr14:20327600-20327751	14	20327601	20327751	ENSG00000165782	protein_coding	ENST00000924695	20461617	133941.000000	proximity ENSG00000165782:19461617-21461617
chr14:20327600-20327751	14	20327601	20327751	ENSG00000165792	protein_coding	ENST00000382985	20989980	662304.000000	proximity ENSG00000165792:19989980-21989980
chr14:20327600-20327751	14	20327601	20327751	ENSG00000165794	protein_coding	ENST00000298681	20999293	671617.000000	proximity ENSG00000165794:19999293-21999293
chr14:20327600-20327751	14	20327601	20327751	ENSG00000165795	protein_coding	ENST00000556147	21025061	697385.000000	proximity ENSG00000165795:20025061-22025061
chr14:20327600-20327751	14	20327601	20327751	ENSG00000165799	protein_coding	ENST00000298690	21042362	714686.000000	proximity ENSG00000165799:20042362-22042362
chr14:20327600-20327751	14	20327601	20327751	ENSG00000165801	protein_coding	ENST00000877989	21070281	742605.000000	proximity ENSG00000165801:20070281-22070281
chr14:20327600-20327751	14	20327601	20327751	ENSG00000165804	protein_coding	ENST00000950348	21098728	771052.000000	proximity ENSG00000165804:20098728-22098728
chr14:20327600-20327751	14	20327601	20327751	ENSG00000169327	protein_coding	ENST00000641039	21159060	831384.000000	proximity ENSG00000169327:20159060-22159060
chr14:20327600-20327751	14	20327601	20327751	ENSG00000169385	protein_coding	ENST00000304625	20955487	627811.000000	proximity ENSG00000169385:19955487-21955487
chr14:20327600-20327751	14	20327601	20327751	ENSG00000169397	protein_coding	ENST00000304639	20891385	563709.000000	proximity ENSG00000169397:19891385-21891385
chr14:20327600-20327751	14	20327601	20327751	ENSG00000169413	protein_coding	ENST00000905521	20781068	453392.000000	proximity ENSG00000169413:19781068-21781068
chr14:20327600-20327751	14	20327601	20327751	ENSG00000169484	protein_coding	ENST00000641793	20019307	308369.000000	proximity ENSG00000169484:19019307-21019307
chr14:20327600-20327751	14	20327601	20327751	ENSG00000169488	protein_coding	ENST00000305051	19975591	352085.000000	proximity ENSG00000169488:18975591-20975591
chr14:20327600-20327751	14	20327601	20327751	ENSG00000173431	protein_coding	ENST00000308227	21057822	730146.000000	proximity ENSG00000173431:20057822-22057822
chr14:20327600-20327751	14	20327601	20327751	ENSG00000173464	protein_coding	ENST00000557105	20588001	260325.000000	proximity ENSG00000173464:19588001-21588001
chr14:20327600-20327751	14	20327601	20327751	ENSG00000176198	protein_coding	ENST00000641082	20239286	88390.000000	proximity ENSG00000176198:19239286-21239286
chr14:20327600-20327751	14	20327601	20327751	ENSG00000176219	protein_coding	ENST00000315519	20223710	103966.000000	proximity ENSG00000176219:19223710-21223710
chr14:20327600-20327751	14	20327601	20327751	ENSG00000176230	protein_coding	ENST00000641633	20110739	216937.000000	proximity ENSG00000176230:19110739-21110739
chr14:20327600-20327751	14	20327601	20327751	ENSG00000176246	protein_coding	ENST00000315683	20060045	267631.000000	proximity ENSG00000176246:19060045-21060045
chr14:20327600-20327751	14	20327601	20327751	ENSG00000176253	protein_coding	ENST00000641664	20036038	291638.000000	proximity ENSG00000176253:19036038-21036038
chr14:20327600-20327751	14	20327601	20327751	ENSG00000176281	protein_coding	ENST00000315915	19920607	407069.000000	proximity ENSG00000176281:18920607-20920607
chr14:20327600-20327751	14	20327601	20327751	ENSG00000176294	protein_coding	ENST00000641240	19821935	505741.000000	proximity ENSG00000176294:18821935-20821935
chr14:20327600-20327751	14	20327601	20327751	ENSG00000176299	protein_coding	ENST00000641200	19773504	554172.000000	proximity ENSG00000176299:18773504-20773504
chr14:20327600-20327751	14	20327601	20327751	ENSG00000179636	protein_coding	ENST00000321760	21030217	702541.000000	proximity ENSG00000179636:20030217-22030217
chr14:20327600-20327751	14	20327601	20327751	ENSG00000181552	protein_coding	ENST00000326783	20768404	440728.000000	proximity ENSG00000181552:19768404-21768404
chr14:20327600-20327751	14	20327601	20327751	ENSG00000181562	protein_coding	ENST00000326842	20745887	418211.000000	proximity ENSG00000181562:19745887-21745887
chr14:20327600-20327751	14	20327601	20327751	ENSG00000181803	protein_coding	ENST00000320704	20641691	314015.000000	proximity ENSG00000181803:19641691-21641691
chr14:20327600-20327751	14	20327601	20327751	ENSG00000182545	protein_coding	ENST00000430083	20505537	177861.000000	proximity ENSG00000182545:19505537-21505537
chr14:20327600-20327751	14	20327601	20327751	ENSG00000182652	protein_coding	ENST00000642117	19743571	584105.000000	proximity ENSG00000182652:18743571-20743571
chr14:20327600-20327751	14	20327601	20327751	ENSG00000184394	protein_coding	ENST00000641086	20138820	188856.000000	proximity ENSG00000184394:19138820-21138820
chr14:20327600-20327751	14	20327601	20327751	ENSG00000185271	protein_coding	ENST00000636854	20436166	108490.000000	proximity ENSG00000185271:19436166-21436166
chr14:20327600-20327751	14	20327601	20327751	ENSG00000187537	protein_coding	ENST00000547848	19434341	893335.000000	proximity ENSG00000187537:18434341-20434341
chr14:20327600-20327751	14	20327601	20327751	ENSG00000188655	protein_coding	ENST00000557068	20560931	233255.000000	proximity ENSG00000188655:19560931-21560931
chr14:20327600-20327751	14	20327601	20327751	ENSG00000196832	protein_coding	ENST00000641879	20190896	136780.000000	proximity ENSG00000196832:19190896-21190896
chr14:20327600-20327751	14	20327601	20327751	ENSG00000198805	protein_coding	ENST00000697613	20461992	134316.000000	proximity ENSG00000198805:19461992-21461992
chr14:20327600-20327751	14	20327601	20327751	ENSG00000206150	protein_coding	ENST00000382951	21034807	707131.000000	proximity ENSG00000206150:20034807-22034807
chr14:20327600-20327751	14	20327601	20327751	ENSG00000214274	protein_coding	ENST00000885605	20688692	361016.000000	proximity ENSG00000214274:19688692-21688692
chr14:20327600-20327751	14	20327601	20327751	ENSG00000232070	protein_coding	ENST00000878428	21100341	772665.000000	proximity ENSG00000232070:20100341-22100341
chr14:20327600-20327751	14	20327601	20327751	ENSG00000258436	protein_coding	ENST00000696784	20591376	263700.000000	proximity ENSG00000258436:19591376-21591376
chr14:20327600-20327751	14	20327601	20327751	ENSG00000258453	protein_coding	ENST00000556246	19713883	613793.000000	proximity ENSG00000258453:18713883-20713883
chr14:20327600-20327751	14	20327601	20327751	ENSG00000258818	protein_coding	ENST00000885370	20684177	356501.000000	proximity ENSG00000258818:19684177-21684177
chr14:20327600-20327751	14	20327601	20327751	ENSG00000259060	protein_coding	ENST00000555283	20609795	282119.000000	proximity ENSG00000259060:19609795-21609795
chr14:20327600-20327751	14	20327601	20327751	ENSG00000259171	protein_coding	ENST00000553909	20684587	356911.000000	proximity ENSG00000259171:19684587-21684587
chr14:20332440-20332591	14	20332441	20332591	ENSG00000092094	protein_coding	ENST00000206542	20454812	122296.000000	proximity ENSG00000092094:19454812-21454812
chr14:20332440-20332591	14	20332441	20332591	ENSG00000092199	protein_coding	ENST00000861413	21238199	905683.000000	proximity ENSG00000092199:20238199-22238199
chr14:20332440-20332591	14	20332441	20332591	ENSG00000092200	protein_coding	ENST00000400017	21280083	947567.000000	proximity ENSG00000092200:20280083-22280083
chr14:20332440-20332591	14	20332441	20332591	ENSG00000100814	protein_coding	ENST00000931457	20332886	370.000000	proximity ENSG00000100814:19332886-21332886
chr14:20332440-20332591	14	20332441	20332591	ENSG00000100823	protein_coding	ENST00000936689	20455216	122700.000000	proximity ENSG00000100823:19455216-21455216
chr14:20332440-20332591	14	20332441	20332591	ENSG00000129484	protein_coding	ENST00000527915	20343637	11121.000000	proximity ENSG00000129484:19343637-21343637
chr14:20332440-20332591	14	20332441	20332591	ENSG00000129538	protein_coding	ENST00000884083	20802884	470368.000000	proximity ENSG00000129538:19802884-21802884
chr14:20332440-20332591	14	20332441	20332591	ENSG00000129566	protein_coding	ENST00000262715	20413501	80985.000000	proximity ENSG00000129566:19413501-21413501
chr14:20332440-20332591	14	20332441	20332591	ENSG00000136319	protein_coding	ENST00000258821	20305951	26565.000000	proximity ENSG00000136319:19305951-21305951
chr14:20332440-20332591	14	20332441	20332591	ENSG00000155249	protein_coding	ENST00000641429	19931044	401472.000000	proximity ENSG00000155249:18931044-20931044
chr14:20332440-20332591	14	20332441	20332591	ENSG00000165762	protein_coding	ENST00000641885	19875142	457374.000000	proximity ENSG00000165762:18875142-20875142
chr14:20332440-20332591	14	20332441	20332591	ENSG00000165782	protein_coding	ENST00000924695	20461617	129101.000000	proximity ENSG00000165782:19461617-21461617
chr14:20332440-20332591	14	20332441	20332591	ENSG00000165792	protein_coding	ENST00000382985	20989980	657464.000000	proximity ENSG00000165792:19989980-21989980
chr14:20332440-20332591	14	20332441	20332591	ENSG00000165794	protein_coding	ENST00000298681	20999293	666777.000000	proximity ENSG00000165794:19999293-21999293
chr14:20332440-20332591	14	20332441	20332591	ENSG00000165795	protein_coding	ENST00000556147	21025061	692545.000000	proximity ENSG00000165795:20025061-22025061
chr14:20332440-20332591	14	20332441	20332591	ENSG00000165799	protein_coding	ENST00000298690	21042362	709846.000000	proximity ENSG00000165799:20042362-22042362
chr14:20332440-20332591	14	20332441	20332591	ENSG00000165801	protein_coding	ENST00000877989	21070281	737765.000000	proximity ENSG00000165801:20070281-22070281
chr14:20332440-20332591	14	20332441	20332591	ENSG00000165804	protein_coding	ENST00000950348	21098728	766212.000000	proximity ENSG00000165804:20098728-22098728
chr14:20332440-20332591	14	20332441	20332591	ENSG00000169327	protein_coding	ENST00000641039	21159060	826544.000000	proximity ENSG00000169327:20159060-22159060
chr14:20332440-20332591	14	20332441	20332591	ENSG00000169385	protein_coding	ENST00000304625	20955487	622971.000000	proximity ENSG00000169385:19955487-21955487
chr14:20332440-20332591	14	20332441	20332591	ENSG00000169397	protein_coding	ENST00000304639	20891385	558869.000000	proximity ENSG00000169397:19891385-21891385
chr14:20332440-20332591	14	20332441	20332591	ENSG00000169413	protein_coding	ENST00000905521	20781068	448552.000000	proximity ENSG00000169413:19781068-21781068
chr14:20332440-20332591	14	20332441	20332591	ENSG00000169484	protein_coding	ENST00000641793	20019307	313209.000000	proximity ENSG00000169484:19019307-21019307
chr14:20332440-20332591	14	20332441	20332591	ENSG00000169488	protein_coding	ENST00000305051	19975591	356925.000000	proximity ENSG00000169488:18975591-20975591
chr14:20332440-20332591	14	20332441	20332591	ENSG00000173431	protein_coding	ENST00000308227	21057822	725306.000000	proximity ENSG00000173431:20057822-22057822
chr14:20332440-20332591	14	20332441	20332591	ENSG00000173464	protein_coding	ENST00000557105	20588001	255485.000000	proximity ENSG00000173464:19588001-21588001
chr14:20332440-20332591	14	20332441	20332591	ENSG00000176198	protein_coding	ENST00000641082	20239286	93230.000000	proximity ENSG00000176198:19239286-21239286
chr14:20332440-20332591	14	20332441	20332591	ENSG00000176219	protein_coding	ENST00000315519	20223710	108806.000000	proximity ENSG00000176219:19223710-21223710
chr14:20332440-20332591	14	20332441	20332591	ENSG00000176230	protein_coding	ENST00000641633	20110739	221777.000000	proximity ENSG00000176230:19110739-21110739
chr14:20332440-20332591	14	20332441	20332591	ENSG00000176246	protein_coding	ENST00000315683	20060045	272471.000000	proximity ENSG00000176246:19060045-21060045
chr14:20332440-20332591	14	20332441	20332591	ENSG00000176253	protein_coding	ENST00000641664	20036038	296478.000000	proximity ENSG00000176253:19036038-21036038
chr14:20332440-20332591	14	20332441	20332591	ENSG00000176281	protein_coding	ENST00000315915	19920607	411909.000000	proximity ENSG00000176281:18920607-20920607
chr14:20332440-20332591	14	20332441	20332591	ENSG00000176294	protein_coding	ENST00000641240	19821935	510581.000000	proximity ENSG00000176294:18821935-20821935
chr14:20332440-20332591	14	20332441	20332591	ENSG00000176299	protein_coding	ENST00000641200	19773504	559012.000000	proximity ENSG00000176299:18773504-20773504
chr14:20332440-20332591	14	20332441	20332591	ENSG00000179636	protein_coding	ENST00000321760	21030217	697701.000000	proximity ENSG00000179636:20030217-22030217
chr14:20332440-20332591	14	20332441	20332591	ENSG00000181552	protein_coding	ENST00000326783	20768404	435888.000000	proximity ENSG00000181552:19768404-21768404
chr14:20332440-20332591	14	20332441	20332591	ENSG00000181562	protein_coding	ENST00000326842	20745887	413371.000000	proximity ENSG00000181562:19745887-21745887
chr14:20332440-20332591	14	20332441	20332591	ENSG00000181803	protein_coding	ENST00000320704	20641691	309175.000000	proximity ENSG00000181803:19641691-21641691
chr14:20332440-20332591	14	20332441	20332591	ENSG00000182545	protein_coding	ENST00000430083	20505537	173021.000000	proximity ENSG00000182545:19505537-21505537
chr14:20332440-20332591	14	20332441	20332591	ENSG00000182652	protein_coding	ENST00000642117	19743571	588945.000000	proximity ENSG00000182652:18743571-20743571
chr14:20332440-20332591	14	20332441	20332591	ENSG00000184394	protein_coding	ENST00000641086	20138820	193696.000000	proximity ENSG00000184394:19138820-21138820
chr14:20332440-20332591	14	20332441	20332591	ENSG00000185271	protein_coding	ENST00000636854	20436166	103650.000000	proximity ENSG00000185271:19436166-21436166
chr14:20332440-20332591	14	20332441	20332591	ENSG00000187537	protein_coding	ENST00000547848	19434341	898175.000000	proximity ENSG00000187537:18434341-20434341
chr14:20332440-20332591	14	20332441	20332591	ENSG00000188655	protein_coding	ENST00000557068	20560931	228415.000000	proximity ENSG00000188655:19560931-21560931
chr14:20332440-20332591	14	20332441	20332591	ENSG00000196832	protein_coding	ENST00000641879	20190896	141620.000000	proximity ENSG00000196832:19190896-21190896
chr14:20332440-20332591	14	20332441	20332591	ENSG00000198805	protein_coding	ENST00000697613	20461992	129476.000000	proximity ENSG00000198805:19461992-21461992
chr14:20332440-20332591	14	20332441	20332591	ENSG00000206150	protein_coding	ENST00000382951	21034807	702291.000000	proximity ENSG00000206150:20034807-22034807
chr14:20332440-20332591	14	20332441	20332591	ENSG00000214274	protein_coding	ENST00000885605	20688692	356176.000000	proximity ENSG00000214274:19688692-21688692
chr14:20332440-20332591	14	20332441	20332591	ENSG00000232070	protein_coding	ENST00000878428	21100341	767825.000000	proximity ENSG00000232070:20100341-22100341
chr14:20332440-20332591	14	20332441	20332591	ENSG00000258436	protein_coding	ENST00000696784	20591376	258860.000000	proximity ENSG00000258436:19591376-21591376
chr14:20332440-20332591	14	20332441	20332591	ENSG00000258453	protein_coding	ENST00000556246	19713883	618633.000000	proximity ENSG00000258453:18713883-20713883
chr14:20332440-20332591	14	20332441	20332591	ENSG00000258818	protein_coding	ENST00000885370	20684177	351661.000000	proximity ENSG00000258818:19684177-21684177
chr14:20332440-20332591	14	20332441	20332591	ENSG00000259060	protein_coding	ENST00000555283	20609795	277279.000000	proximity ENSG00000259060:19609795-21609795
chr14:20332440-20332591	14	20332441	20332591	ENSG00000259171	protein_coding	ENST00000553909	20684587	352071.000000	proximity ENSG00000259171:19684587-21684587
chr14:20332600-20332751	14	20332601	20332751	ENSG00000092094	protein_coding	ENST00000206542	20454812	122136.000000	proximity ENSG00000092094:19454812-21454812
chr14:20332600-20332751	14	20332601	20332751	ENSG00000092199	protein_coding	ENST00000861413	21238199	905523.000000	proximity ENSG00000092199:20238199-22238199
chr14:20332600-20332751	14	20332601	20332751	ENSG00000092200	protein_coding	ENST00000400017	21280083	947407.000000	proximity ENSG00000092200:20280083-22280083
chr14:20332600-20332751	14	20332601	20332751	ENSG00000100814	protein_coding	ENST00000931457	20332886	210.000000	proximity ENSG00000100814:19332886-21332886
chr14:20332600-20332751	14	20332601	20332751	ENSG00000100823	protein_coding	ENST00000936689	20455216	122540.000000	proximity ENSG00000100823:19455216-21455216
chr14:20332600-20332751	14	20332601	20332751	ENSG00000129484	protein_coding	ENST00000527915	20343637	10961.000000	proximity ENSG00000129484:19343637-21343637
chr14:20332600-20332751	14	20332601	20332751	ENSG00000129538	protein_coding	ENST00000884083	20802884	470208.000000	proximity ENSG00000129538:19802884-21802884
chr14:20332600-20332751	14	20332601	20332751	ENSG00000129566	protein_coding	ENST00000262715	20413501	80825.000000	proximity ENSG00000129566:19413501-21413501
chr14:20332600-20332751	14	20332601	20332751	ENSG00000136319	protein_coding	ENST00000258821	20305951	26725.000000	proximity ENSG00000136319:19305951-21305951
chr14:20332600-20332751	14	20332601	20332751	ENSG00000155249	protein_coding	ENST00000641429	19931044	401632.000000	proximity ENSG00000155249:18931044-20931044
chr14:20332600-20332751	14	20332601	20332751	ENSG00000165762	protein_coding	ENST00000641885	19875142	457534.000000	proximity ENSG00000165762:18875142-20875142
chr14:20332600-20332751	14	20332601	20332751	ENSG00000165782	protein_coding	ENST00000924695	20461617	128941.000000	proximity ENSG00000165782:19461617-21461617
chr14:20332600-20332751	14	20332601	20332751	ENSG00000165792	protein_coding	ENST00000382985	20989980	657304.000000	proximity ENSG00000165792:19989980-21989980
chr14:20332600-20332751	14	20332601	20332751	ENSG00000165794	protein_coding	ENST00000298681	20999293	666617.000000	proximity ENSG00000165794:19999293-21999293
chr14:20332600-20332751	14	20332601	20332751	ENSG00000165795	protein_coding	ENST00000556147	21025061	692385.000000	proximity ENSG00000165795:20025061-22025061
chr14:20332600-20332751	14	20332601	20332751	ENSG00000165799	protein_coding	ENST00000298690	21042362	709686.000000	proximity ENSG00000165799:20042362-22042362
chr14:20332600-20332751	14	20332601	20332751	ENSG00000165801	protein_coding	ENST00000877989	21070281	737605.000000	proximity ENSG00000165801:20070281-22070281
chr14:20332600-20332751	14	20332601	20332751	ENSG00000165804	protein_coding	ENST00000950348	21098728	766052.000000	proximity ENSG00000165804:20098728-22098728
chr14:20332600-20332751	14	20332601	20332751	ENSG00000169327	protein_coding	ENST00000641039	21159060	826384.000000	proximity ENSG00000169327:20159060-22159060
chr14:20332600-20332751	14	20332601	20332751	ENSG00000169385	protein_coding	ENST00000304625	20955487	622811.000000	proximity ENSG00000169385:19955487-21955487
chr14:20332600-20332751	14	20332601	20332751	ENSG00000169397	protein_coding	ENST00000304639	20891385	558709.000000	proximity ENSG00000169397:19891385-21891385
chr14:20332600-20332751	14	20332601	20332751	ENSG00000169413	protein_coding	ENST00000905521	20781068	448392.000000	proximity ENSG00000169413:19781068-21781068
chr14:20332600-20332751	14	20332601	20332751	ENSG00000169484	protein_coding	ENST00000641793	20019307	313369.000000	proximity ENSG00000169484:19019307-21019307
chr14:20332600-20332751	14	20332601	20332751	ENSG00000169488	protein_coding	ENST00000305051	19975591	357085.000000	proximity ENSG00000169488:18975591-20975591
chr14:20332600-20332751	14	20332601	20332751	ENSG00000173431	protein_coding	ENST00000308227	21057822	725146.000000	proximity ENSG00000173431:20057822-22057822
chr14:20332600-20332751	14	20332601	20332751	ENSG00000173464	protein_coding	ENST00000557105	20588001	255325.000000	proximity ENSG00000173464:19588001-21588001
chr14:20332600-20332751	14	20332601	20332751	ENSG00000176198	protein_coding	ENST00000641082	20239286	93390.000000	proximity ENSG00000176198:19239286-21239286
chr14:20332600-20332751	14	20332601	20332751	ENSG00000176219	protein_coding	ENST00000315519	20223710	108966.000000	proximity ENSG00000176219:19223710-21223710
chr14:20332600-20332751	14	20332601	20332751	ENSG00000176230	protein_coding	ENST00000641633	20110739	221937.000000	proximity ENSG00000176230:19110739-21110739
chr14:20332600-20332751	14	20332601	20332751	ENSG00000176246	protein_coding	ENST00000315683	20060045	272631.000000	proximity ENSG00000176246:19060045-21060045
chr14:20332600-20332751	14	20332601	20332751	ENSG00000176253	protein_coding	ENST00000641664	20036038	296638.000000	proximity ENSG00000176253:19036038-21036038
chr14:20332600-20332751	14	20332601	20332751	ENSG00000176281	protein_coding	ENST00000315915	19920607	412069.000000	proximity ENSG00000176281:18920607-20920607
chr14:20332600-20332751	14	20332601	20332751	ENSG00000176294	protein_coding	ENST00000641240	19821935	510741.000000	proximity ENSG00000176294:18821935-20821935
chr14:20332600-20332751	14	20332601	20332751	ENSG00000176299	protein_coding	ENST00000641200	19773504	559172.000000	proximity ENSG00000176299:18773504-20773504
chr14:20332600-20332751	14	20332601	20332751	ENSG00000179636	protein_coding	ENST00000321760	21030217	697541.000000	proximity ENSG00000179636:20030217-22030217
chr14:20332600-20332751	14	20332601	20332751	ENSG00000181552	protein_coding	ENST00000326783	20768404	435728.000000	proximity ENSG00000181552:19768404-21768404
chr14:20332600-20332751	14	20332601	20332751	ENSG00000181562	protein_coding	ENST00000326842	20745887	413211.000000	proximity ENSG00000181562:19745887-21745887
chr14:20332600-20332751	14	20332601	20332751	ENSG00000181803	protein_coding	ENST00000320704	20641691	309015.000000	proximity ENSG00000181803:19641691-21641691
chr14:20332600-20332751	14	20332601	20332751	ENSG00000182545	protein_coding	ENST00000430083	20505537	172861.000000	proximity ENSG00000182545:19505537-21505537
chr14:20332600-20332751	14	20332601	20332751	ENSG00000182652	protein_coding	ENST00000642117	19743571	589105.000000	proximity ENSG00000182652:18743571-20743571
chr14:20332600-20332751	14	20332601	20332751	ENSG00000184394	protein_coding	ENST00000641086	20138820	193856.000000	proximity ENSG00000184394:19138820-21138820
chr14:20332600-20332751	14	20332601	20332751	ENSG00000185271	protein_coding	ENST00000636854	20436166	103490.000000	proximity ENSG00000185271:19436166-21436166
chr14:20332600-20332751	14	20332601	20332751	ENSG00000187537	protein_coding	ENST00000547848	19434341	898335.000000	proximity ENSG00000187537:18434341-20434341
chr14:20332600-20332751	14	20332601	20332751	ENSG00000188655	protein_coding	ENST00000557068	20560931	228255.000000	proximity ENSG00000188655:19560931-21560931
chr14:20332600-20332751	14	20332601	20332751	ENSG00000196832	protein_coding	ENST00000641879	20190896	141780.000000	proximity ENSG00000196832:19190896-21190896
chr14:20332600-20332751	14	20332601	20332751	ENSG00000198805	protein_coding	ENST00000697613	20461992	129316.000000	proximity ENSG00000198805:19461992-21461992
chr14:20332600-20332751	14	20332601	20332751	ENSG00000206150	protein_coding	ENST00000382951	21034807	702131.000000	proximity ENSG00000206150:20034807-22034807
chr14:20332600-20332751	14	20332601	20332751	ENSG00000214274	protein_coding	ENST00000885605	20688692	356016.000000	proximity ENSG00000214274:19688692-21688692
chr14:20332600-20332751	14	20332601	20332751	ENSG00000232070	protein_coding	ENST00000878428	21100341	767665.000000	proximity ENSG00000232070:20100341-22100341
chr14:20332600-20332751	14	20332601	20332751	ENSG00000258436	protein_coding	ENST00000696784	20591376	258700.000000	proximity ENSG00000258436:19591376-21591376
chr14:20332600-20332751	14	20332601	20332751	ENSG00000258453	protein_coding	ENST00000556246	19713883	618793.000000	proximity ENSG00000258453:18713883-20713883
chr14:20332600-20332751	14	20332601	20332751	ENSG00000258818	protein_coding	ENST00000885370	20684177	351501.000000	proximity ENSG00000258818:19684177-21684177
chr14:20332600-20332751	14	20332601	20332751	ENSG00000259060	protein_coding	ENST00000555283	20609795	277119.000000	proximity ENSG00000259060:19609795-21609795
chr14:20332600-20332751	14	20332601	20332751	ENSG00000259171	protein_coding	ENST00000553909	20684587	351911.000000	proximity ENSG00000259171:19684587-21684587
chr14:20332765-20332916	14	20332766	20332916	ENSG00000092094	protein_coding	ENST00000206542	20454812	121971.000000	proximity ENSG00000092094:19454812-21454812
chr14:20332765-20332916	14	20332766	20332916	ENSG00000092199	protein_coding	ENST00000861413	21238199	905358.000000	proximity ENSG00000092199:20238199-22238199
chr14:20332765-20332916	14	20332766	20332916	ENSG00000092200	protein_coding	ENST00000400017	21280083	947242.000000	proximity ENSG00000092200:20280083-22280083
chr14:20332765-20332916	14	20332766	20332916	ENSG00000100814	protein_coding	ENST00000931457	20332886	0.000000	proximity ENSG00000100814:19332886-21332886
chr14:20332765-20332916	14	20332766	20332916	ENSG00000100823	protein_coding	ENST00000936689	20455216	122375.000000	proximity ENSG00000100823:19455216-21455216
chr14:20332765-20332916	14	20332766	20332916	ENSG00000129484	protein_coding	ENST00000527915	20343637	10796.000000	proximity ENSG00000129484:19343637-21343637
chr14:20332765-20332916	14	20332766	20332916	ENSG00000129538	protein_coding	ENST00000884083	20802884	470043.000000	proximity ENSG00000129538:19802884-21802884
chr14:20332765-20332916	14	20332766	20332916	ENSG00000129566	protein_coding	ENST00000262715	20413501	80660.000000	proximity ENSG00000129566:19413501-21413501
chr14:20332765-20332916	14	20332766	20332916	ENSG00000136319	protein_coding	ENST00000258821	20305951	26890.000000	proximity ENSG00000136319:19305951-21305951
chr14:20332765-20332916	14	20332766	20332916	ENSG00000155249	protein_coding	ENST00000641429	19931044	401797.000000	proximity ENSG00000155249:18931044-20931044
chr14:20332765-20332916	14	20332766	20332916	ENSG00000165762	protein_coding	ENST00000641885	19875142	457699.000000	proximity ENSG00000165762:18875142-20875142
chr14:20332765-20332916	14	20332766	20332916	ENSG00000165782	protein_coding	ENST00000924695	20461617	128776.000000	proximity ENSG00000165782:19461617-21461617
chr14:20332765-20332916	14	20332766	20332916	ENSG00000165792	protein_coding	ENST00000382985	20989980	657139.000000	proximity ENSG00000165792:19989980-21989980
chr14:20332765-20332916	14	20332766	20332916	ENSG00000165794	protein_coding	ENST00000298681	20999293	666452.000000	proximity ENSG00000165794:19999293-21999293
chr14:20332765-20332916	14	20332766	20332916	ENSG00000165795	protein_coding	ENST00000556147	21025061	692220.000000	proximity ENSG00000165795:20025061-22025061
chr14:20332765-20332916	14	20332766	20332916	ENSG00000165799	protein_coding	ENST00000298690	21042362	709521.000000	proximity ENSG00000165799:20042362-22042362
chr14:20332765-20332916	14	20332766	20332916	ENSG00000165801	protein_coding	ENST00000877989	21070281	737440.000000	proximity ENSG00000165801:20070281-22070281
chr14:20332765-20332916	14	20332766	20332916	ENSG00000165804	protein_coding	ENST00000950348	21098728	765887.000000	proximity ENSG00000165804:20098728-22098728
chr14:20332765-20332916	14	20332766	20332916	ENSG00000169327	protein_coding	ENST00000641039	21159060	826219.000000	proximity ENSG00000169327:20159060-22159060
chr14:20332765-20332916	14	20332766	20332916	ENSG00000169385	protein_coding	ENST00000304625	20955487	622646.000000	proximity ENSG00000169385:19955487-21955487
chr14:20332765-20332916	14	20332766	20332916	ENSG00000169397	protein_coding	ENST00000304639	20891385	558544.000000	proximity ENSG00000169397:19891385-21891385
chr14:20332765-20332916	14	20332766	20332916	ENSG00000169413	protein_coding	ENST00000905521	20781068	448227.000000	proximity ENSG00000169413:19781068-21781068
chr14:20332765-20332916	14	20332766	20332916	ENSG00000169484	protein_coding	ENST00000641793	20019307	313534.000000	proximity ENSG00000169484:19019307-21019307
chr14:20332765-20332916	14	20332766	20332916	ENSG00000169488	protein_coding	ENST00000305051	19975591	357250.000000	proximity ENSG00000169488:18975591-20975591
chr14:20332765-20332916	14	20332766	20332916	ENSG00000173431	protein_coding	ENST00000308227	21057822	724981.000000	proximity ENSG00000173431:20057822-22057822
chr14:20332765-20332916	14	20332766	20332916	ENSG00000173464	protein_coding	ENST00000557105	20588001	255160.000000	proximity ENSG00000173464:19588001-21588001
chr14:20332765-20332916	14	20332766	20332916	ENSG00000176198	protein_coding	ENST00000641082	20239286	93555.000000	proximity ENSG00000176198:19239286-21239286
chr14:20332765-20332916	14	20332766	20332916	ENSG00000176219	protein_coding	ENST00000315519	20223710	109131.000000	proximity ENSG00000176219:19223710-21223710
chr14:20332765-20332916	14	20332766	20332916	ENSG00000176230	protein_coding	ENST00000641633	20110739	222102.000000	proximity ENSG00000176230:19110739-21110739
chr14:20332765-20332916	14	20332766	20332916	ENSG00000176246	protein_coding	ENST00000315683	20060045	272796.000000	proximity ENSG00000176246:19060045-21060045
chr14:20332765-20332916	14	20332766	20332916	ENSG00000176253	protein_coding	ENST00000641664	20036038	296803.000000	proximity ENSG00000176253:19036038-21036038
chr14:20332765-20332916	14	20332766	20332916	ENSG00000176281	protein_coding	ENST00000315915	19920607	412234.000000	proximity ENSG00000176281:18920607-20920607
chr14:20332765-20332916	14	20332766	20332916	ENSG00000176294	protein_coding	ENST00000641240	19821935	510906.000000	proximity ENSG00000176294:18821935-20821935
chr14:20332765-20332916	14	20332766	20332916	ENSG00000176299	protein_coding	ENST00000641200	19773504	559337.000000	proximity ENSG00000176299:18773504-20773504
chr14:20332765-20332916	14	20332766	20332916	ENSG00000179636	protein_coding	ENST00000321760	21030217	697376.000000	proximity ENSG00000179636:20030217-22030217
chr14:20332765-20332916	14	20332766	20332916	ENSG00000181552	protein_coding	ENST00000326783	20768404	435563.000000	proximity ENSG00000181552:19768404-21768404
chr14:20332765-20332916	14	20332766	20332916	ENSG00000181562	protein_coding	ENST00000326842	20745887	413046.000000	proximity ENSG00000181562:19745887-21745887
chr14:20332765-20332916	14	20332766	20332916	ENSG00000181803	protein_coding	ENST00000320704	20641691	308850.000000	proximity ENSG00000181803:19641691-21641691
chr14:20332765-20332916	14	20332766	20332916	ENSG00000182545	protein_coding	ENST00000430083	20505537	172696.000000	proximity ENSG00000182545:19505537-21505537
chr14:20332765-20332916	14	20332766	20332916	ENSG00000182652	protein_coding	ENST00000642117	19743571	589270.000000	proximity ENSG00000182652:18743571-20743571
chr14:20332765-20332916	14	20332766	20332916	ENSG00000184394	protein_coding	ENST00000641086	20138820	194021.000000	proximity ENSG00000184394:19138820-21138820
chr14:20332765-20332916	14	20332766	20332916	ENSG00000185271	protein_coding	ENST00000636854	20436166	103325.000000	proximity ENSG00000185271:19436166-21436166
chr14:20332765-20332916	14	20332766	20332916	ENSG00000187537	protein_coding	ENST00000547848	19434341	898500.000000	proximity ENSG00000187537:18434341-20434341
chr14:20332765-20332916	14	20332766	20332916	ENSG00000188655	protein_coding	ENST00000557068	20560931	228090.000000	proximity ENSG00000188655:19560931-21560931
chr14:20332765-20332916	14	20332766	20332916	ENSG00000196832	protein_coding	ENST00000641879	20190896	141945.000000	proximity ENSG00000196832:19190896-21190896
chr14:20332765-20332916	14	20332766	20332916	ENSG00000198805	protein_coding	ENST00000697613	20461992	129151.000000	proximity ENSG00000198805:19461992-21461992
chr14:20332765-20332916	14	20332766	20332916	ENSG00000206150	protein_coding	ENST00000382951	21034807	701966.000000	proximity ENSG00000206150:20034807-22034807
chr14:20332765-20332916	14	20332766	20332916	ENSG00000214274	protein_coding	ENST00000885605	20688692	355851.000000	proximity ENSG00000214274:19688692-21688692
chr14:20332765-20332916	14	20332766	20332916	ENSG00000232070	protein_coding	ENST00000878428	21100341	767500.000000	proximity ENSG00000232070:20100341-22100341
chr14:20332765-20332916	14	20332766	20332916	ENSG00000258436	protein_coding	ENST00000696784	20591376	258535.000000	proximity ENSG00000258436:19591376-21591376
chr14:20332765-20332916	14	20332766	20332916	ENSG00000258453	protein_coding	ENST00000556246	19713883	618958.000000	proximity ENSG00000258453:18713883-20713883
chr14:20332765-20332916	14	20332766	20332916	ENSG00000258818	protein_coding	ENST00000885370	20684177	351336.000000	proximity ENSG00000258818:19684177-21684177
chr14:20332765-20332916	14	20332766	20332916	ENSG00000259060	protein_coding	ENST00000555283	20609795	276954.000000	proximity ENSG00000259060:19609795-21609795
chr14:20332765-20332916	14	20332766	20332916	ENSG00000259171	protein_coding	ENST00000553909	20684587	351746.000000	proximity ENSG00000259171:19684587-21684587
chr14:20350420-20350571	14	20350421	20350571	ENSG00000092094	protein_coding	ENST00000206542	20454812	104316.000000	proximity ENSG00000092094:19454812-21454812
chr14:20350420-20350571	14	20350421	20350571	ENSG00000092199	protein_coding	ENST00000861413	21238199	887703.000000	proximity ENSG00000092199:20238199-22238199
chr14:20350420-20350571	14	20350421	20350571	ENSG00000092200	protein_coding	ENST00000400017	21280083	929587.000000	proximity ENSG00000092200:20280083-22280083
chr14:20350420-20350571	14	20350421	20350571	ENSG00000100814	protein_coding	ENST00000931457	20332886	17610.000000	proximity ENSG00000100814:19332886-21332886
chr14:20350420-20350571	14	20350421	20350571	ENSG00000100823	protein_coding	ENST00000936689	20455216	104720.000000	proximity ENSG00000100823:19455216-21455216
chr14:20350420-20350571	14	20350421	20350571	ENSG00000129484	protein_coding	ENST00000527915	20343637	6859.000000	proximity ENSG00000129484:19343637-21343637
chr14:20350420-20350571	14	20350421	20350571	ENSG00000129538	protein_coding	ENST00000884083	20802884	452388.000000	proximity ENSG00000129538:19802884-21802884
chr14:20350420-20350571	14	20350421	20350571	ENSG00000129566	protein_coding	ENST00000262715	20413501	63005.000000	proximity ENSG00000129566:19413501-21413501
chr14:20350420-20350571	14	20350421	20350571	ENSG00000136319	protein_coding	ENST00000258821	20305951	44545.000000	proximity ENSG00000136319:19305951-21305951
chr14:20350420-20350571	14	20350421	20350571	ENSG00000155249	protein_coding	ENST00000641429	19931044	419452.000000	proximity ENSG00000155249:18931044-20931044
chr14:20350420-20350571	14	20350421	20350571	ENSG00000165762	protein_coding	ENST00000641885	19875142	475354.000000	proximity ENSG00000165762:18875142-20875142
chr14:20350420-20350571	14	20350421	20350571	ENSG00000165782	protein_coding	ENST00000924695	20461617	111121.000000	proximity ENSG00000165782:19461617-21461617
chr14:20350420-20350571	14	20350421	20350571	ENSG00000165792	protein_coding	ENST00000382985	20989980	639484.000000	proximity ENSG00000165792:19989980-21989980
chr14:20350420-20350571	14	20350421	20350571	ENSG00000165794	protein_coding	ENST00000298681	20999293	648797.000000	proximity ENSG00000165794:19999293-21999293
chr14:20350420-20350571	14	20350421	20350571	ENSG00000165795	protein_coding	ENST00000556147	21025061	674565.000000	proximity ENSG00000165795:20025061-22025061
chr14:20350420-20350571	14	20350421	20350571	ENSG00000165799	protein_coding	ENST00000298690	21042362	691866.000000	proximity ENSG00000165799:20042362-22042362
chr14:20350420-20350571	14	20350421	20350571	ENSG00000165801	protein_coding	ENST00000877989	21070281	719785.000000	proximity ENSG00000165801:20070281-22070281
chr14:20350420-20350571	14	20350421	20350571	ENSG00000165804	protein_coding	ENST00000950348	21098728	748232.000000	proximity ENSG00000165804:20098728-22098728
chr14:20350420-20350571	14	20350421	20350571	ENSG00000169327	protein_coding	ENST00000641039	21159060	808564.000000	proximity ENSG00000169327:20159060-22159060
chr14:20350420-20350571	14	20350421	20350571	ENSG00000169385	protein_coding	ENST00000304625	20955487	604991.000000	proximity ENSG00000169385:19955487-21955487
chr14:20350420-20350571	14	20350421	20350571	ENSG00000169397	protein_coding	ENST00000304639	20891385	540889.000000	proximity ENSG00000169397:19891385-21891385
chr14:20350420-20350571	14	20350421	20350571	ENSG00000169413	protein_coding	ENST00000905521	20781068	430572.000000	proximity ENSG00000169413:19781068-21781068
chr14:20350420-20350571	14	20350421	20350571	ENSG00000169484	protein_coding	ENST00000641793	20019307	331189.000000	proximity ENSG00000169484:19019307-21019307
chr14:20350420-20350571	14	20350421	20350571	ENSG00000169488	protein_coding	ENST00000305051	19975591	374905.000000	proximity ENSG00000169488:18975591-20975591
chr14:20350420-20350571	14	20350421	20350571	ENSG00000173431	protein_coding	ENST00000308227	21057822	707326.000000	proximity ENSG00000173431:20057822-22057822
chr14:20350420-20350571	14	20350421	20350571	ENSG00000173464	protein_coding	ENST00000557105	20588001	237505.000000	proximity ENSG00000173464:19588001-21588001
chr14:20350420-20350571	14	20350421	20350571	ENSG00000176198	protein_coding	ENST00000641082	20239286	111210.000000	proximity ENSG00000176198:19239286-21239286
chr14:20350420-20350571	14	20350421	20350571	ENSG00000176219	protein_coding	ENST00000315519	20223710	126786.000000	proximity ENSG00000176219:19223710-21223710
chr14:20350420-20350571	14	20350421	20350571	ENSG00000176230	protein_coding	ENST00000641633	20110739	239757.000000	proximity ENSG00000176230:19110739-21110739
chr14:20350420-20350571	14	20350421	20350571	ENSG00000176246	protein_coding	ENST00000315683	20060045	290451.000000	proximity ENSG00000176246:19060045-21060045
chr14:20350420-20350571	14	20350421	20350571	ENSG00000176253	protein_coding	ENST00000641664	20036038	314458.000000	proximity ENSG00000176253:19036038-21036038
chr14:20350420-20350571	14	20350421	20350571	ENSG00000176281	protein_coding	ENST00000315915	19920607	429889.000000	proximity ENSG00000176281:18920607-20920607
chr14:20350420-20350571	14	20350421	20350571	ENSG00000176294	protein_coding	ENST00000641240	19821935	528561.000000	proximity ENSG00000176294:18821935-20821935
chr14:20350420-20350571	14	20350421	20350571	ENSG00000176299	protein_coding	ENST00000641200	19773504	576992.000000	proximity ENSG00000176299:18773504-20773504
chr14:20350420-20350571	14	20350421	20350571	ENSG00000179636	protein_coding	ENST00000321760	21030217	679721.000000	proximity ENSG00000179636:20030217-22030217
chr14:20350420-20350571	14	20350421	20350571	ENSG00000181552	protein_coding	ENST00000326783	20768404	417908.000000	proximity ENSG00000181552:19768404-21768404
chr14:20350420-20350571	14	20350421	20350571	ENSG00000181562	protein_coding	ENST00000326842	20745887	395391.000000	proximity ENSG00000181562:19745887-21745887
chr14:20350420-20350571	14	20350421	20350571	ENSG00000181803	protein_coding	ENST00000320704	20641691	291195.000000	proximity ENSG00000181803:19641691-21641691
chr14:20350420-20350571	14	20350421	20350571	ENSG00000182545	protein_coding	ENST00000430083	20505537	155041.000000	proximity ENSG00000182545:19505537-21505537
chr14:20350420-20350571	14	20350421	20350571	ENSG00000182652	protein_coding	ENST00000642117	19743571	606925.000000	proximity ENSG00000182652:18743571-20743571
chr14:20350420-20350571	14	20350421	20350571	ENSG00000184394	protein_coding	ENST00000641086	20138820	211676.000000	proximity ENSG00000184394:19138820-21138820
chr14:20350420-20350571	14	20350421	20350571	ENSG00000185271	protein_coding	ENST00000636854	20436166	85670.000000	proximity ENSG00000185271:19436166-21436166
chr14:20350420-20350571	14	20350421	20350571	ENSG00000187537	protein_coding	ENST00000547848	19434341	916155.000000	proximity ENSG00000187537:18434341-20434341
chr14:20350420-20350571	14	20350421	20350571	ENSG00000188655	protein_coding	ENST00000557068	20560931	210435.000000	proximity ENSG00000188655:19560931-21560931
chr14:20350420-20350571	14	20350421	20350571	ENSG00000196832	protein_coding	ENST00000641879	20190896	159600.000000	proximity ENSG00000196832:19190896-21190896
chr14:20350420-20350571	14	20350421	20350571	ENSG00000198805	protein_coding	ENST00000697613	20461992	111496.000000	proximity ENSG00000198805:19461992-21461992
chr14:20350420-20350571	14	20350421	20350571	ENSG00000206150	protein_coding	ENST00000382951	21034807	684311.000000	proximity ENSG00000206150:20034807-22034807
chr14:20350420-20350571	14	20350421	20350571	ENSG00000214274	protein_coding	ENST00000885605	20688692	338196.000000	proximity ENSG00000214274:19688692-21688692
chr14:20350420-20350571	14	20350421	20350571	ENSG00000232070	protein_coding	ENST00000878428	21100341	749845.000000	proximity ENSG00000232070:20100341-22100341
chr14:20350420-20350571	14	20350421	20350571	ENSG00000258436	protein_coding	ENST00000696784	20591376	240880.000000	proximity ENSG00000258436:19591376-21591376
chr14:20350420-20350571	14	20350421	20350571	ENSG00000258453	protein_coding	ENST00000556246	19713883	636613.000000	proximity ENSG00000258453:18713883-20713883
chr14:20350420-20350571	14	20350421	20350571	ENSG00000258818	protein_coding	ENST00000885370	20684177	333681.000000	proximity ENSG00000258818:19684177-21684177
chr14:20350420-20350571	14	20350421	20350571	ENSG00000259060	protein_coding	ENST00000555283	20609795	259299.000000	proximity ENSG00000259060:19609795-21609795
chr14:20350420-20350571	14	20350421	20350571	ENSG00000259171	protein_coding	ENST00000553909	20684587	334091.000000	proximity ENSG00000259171:19684587-21684587
chr14:20350985-20351136	14	20350986	20351136	ENSG00000092094	protein_coding	ENST00000206542	20454812	103751.000000	proximity ENSG00000092094:19454812-21454812
chr14:20350985-20351136	14	20350986	20351136	ENSG00000092199	protein_coding	ENST00000861413	21238199	887138.000000	proximity ENSG00000092199:20238199-22238199
chr14:20350985-20351136	14	20350986	20351136	ENSG00000092200	protein_coding	ENST00000400017	21280083	929022.000000	proximity ENSG00000092200:20280083-22280083
chr14:20350985-20351136	14	20350986	20351136	ENSG00000100814	protein_coding	ENST00000931457	20332886	18175.000000	proximity ENSG00000100814:19332886-21332886
chr14:20350985-20351136	14	20350986	20351136	ENSG00000100823	protein_coding	ENST00000936689	20455216	104155.000000	proximity ENSG00000100823:19455216-21455216
chr14:20350985-20351136	14	20350986	20351136	ENSG00000129484	protein_coding	ENST00000527915	20343637	7424.000000	proximity ENSG00000129484:19343637-21343637
chr14:20350985-20351136	14	20350986	20351136	ENSG00000129538	protein_coding	ENST00000884083	20802884	451823.000000	proximity ENSG00000129538:19802884-21802884
chr14:20350985-20351136	14	20350986	20351136	ENSG00000129566	protein_coding	ENST00000262715	20413501	62440.000000	proximity ENSG00000129566:19413501-21413501
chr14:20350985-20351136	14	20350986	20351136	ENSG00000136319	protein_coding	ENST00000258821	20305951	45110.000000	proximity ENSG00000136319:19305951-21305951
chr14:20350985-20351136	14	20350986	20351136	ENSG00000155249	protein_coding	ENST00000641429	19931044	420017.000000	proximity ENSG00000155249:18931044-20931044
chr14:20350985-20351136	14	20350986	20351136	ENSG00000165762	protein_coding	ENST00000641885	19875142	475919.000000	proximity ENSG00000165762:18875142-20875142
chr14:20350985-20351136	14	20350986	20351136	ENSG00000165782	protein_coding	ENST00000924695	20461617	110556.000000	proximity ENSG00000165782:19461617-21461617
chr14:20350985-20351136	14	20350986	20351136	ENSG00000165792	protein_coding	ENST00000382985	20989980	638919.000000	proximity ENSG00000165792:19989980-21989980
chr14:20350985-20351136	14	20350986	20351136	ENSG00000165794	protein_coding	ENST00000298681	20999293	648232.000000	proximity ENSG00000165794:19999293-21999293
chr14:20350985-20351136	14	20350986	20351136	ENSG00000165795	protein_coding	ENST00000556147	21025061	674000.000000	proximity ENSG00000165795:20025061-22025061
chr14:20350985-20351136	14	20350986	20351136	ENSG00000165799	protein_coding	ENST00000298690	21042362	691301.000000	proximity ENSG00000165799:20042362-22042362
chr14:20350985-20351136	14	20350986	20351136	ENSG00000165801	protein_coding	ENST00000877989	21070281	719220.000000	proximity ENSG00000165801:20070281-22070281
chr14:20350985-20351136	14	20350986	20351136	ENSG00000165804	protein_coding	ENST00000950348	21098728	747667.000000	proximity ENSG00000165804:20098728-22098728
chr14:20350985-20351136	14	20350986	20351136	ENSG00000169327	protein_coding	ENST00000641039	21159060	807999.000000	proximity ENSG00000169327:20159060-22159060
chr14:20350985-20351136	14	20350986	20351136	ENSG00000169385	protein_coding	ENST00000304625	20955487	604426.000000	proximity ENSG00000169385:19955487-21955487
chr14:20350985-20351136	14	20350986	20351136	ENSG00000169397	protein_coding	ENST00000304639	20891385	540324.000000	proximity ENSG00000169397:19891385-21891385
chr14:20350985-20351136	14	20350986	20351136	ENSG00000169413	protein_coding	ENST00000905521	20781068	430007.000000	proximity ENSG00000169413:19781068-21781068
chr14:20350985-20351136	14	20350986	20351136	ENSG00000169484	protein_coding	ENST00000641793	20019307	331754.000000	proximity ENSG00000169484:19019307-21019307
chr14:20350985-20351136	14	20350986	20351136	ENSG00000169488	protein_coding	ENST00000305051	19975591	375470.000000	proximity ENSG00000169488:18975591-20975591
chr14:20350985-20351136	14	20350986	20351136	ENSG00000173431	protein_coding	ENST00000308227	21057822	706761.000000	proximity ENSG00000173431:20057822-22057822
chr14:20350985-20351136	14	20350986	20351136	ENSG00000173464	protein_coding	ENST00000557105	20588001	236940.000000	proximity ENSG00000173464:19588001-21588001
chr14:20350985-20351136	14	20350986	20351136	ENSG00000176198	protein_coding	ENST00000641082	20239286	111775.000000	proximity ENSG00000176198:19239286-21239286
chr14:20350985-20351136	14	20350986	20351136	ENSG00000176219	protein_coding	ENST00000315519	20223710	127351.000000	proximity ENSG00000176219:19223710-21223710
chr14:20350985-20351136	14	20350986	20351136	ENSG00000176230	protein_coding	ENST00000641633	20110739	240322.000000	proximity ENSG00000176230:19110739-21110739
chr14:20350985-20351136	14	20350986	20351136	ENSG00000176246	protein_coding	ENST00000315683	20060045	291016.000000	proximity ENSG00000176246:19060045-21060045
chr14:20350985-20351136	14	20350986	20351136	ENSG00000176253	protein_coding	ENST00000641664	20036038	315023.000000	proximity ENSG00000176253:19036038-21036038
chr14:20350985-20351136	14	20350986	20351136	ENSG00000176281	protein_coding	ENST00000315915	19920607	430454.000000	proximity ENSG00000176281:18920607-20920607
chr14:20350985-20351136	14	20350986	20351136	ENSG00000176294	protein_coding	ENST00000641240	19821935	529126.000000	proximity ENSG00000176294:18821935-20821935
chr14:20350985-20351136	14	20350986	20351136	ENSG00000176299	protein_coding	ENST00000641200	19773504	577557.000000	proximity ENSG00000176299:18773504-20773504
chr14:20350985-20351136	14	20350986	20351136	ENSG00000179636	protein_coding	ENST00000321760	21030217	679156.000000	proximity ENSG00000179636:20030217-22030217
chr14:20350985-20351136	14	20350986	20351136	ENSG00000181552	protein_coding	ENST00000326783	20768404	417343.000000	proximity ENSG00000181552:19768404-21768404
chr14:20350985-20351136	14	20350986	20351136	ENSG00000181562	protein_coding	ENST00000326842	20745887	394826.000000	proximity ENSG00000181562:19745887-21745887
chr14:20350985-20351136	14	20350986	20351136	ENSG00000181803	protein_coding	ENST00000320704	20641691	290630.000000	proximity ENSG00000181803:19641691-21641691
chr14:20350985-20351136	14	20350986	20351136	ENSG00000182545	protein_coding	ENST00000430083	20505537	154476.000000	proximity ENSG00000182545:19505537-21505537
chr14:20350985-20351136	14	20350986	20351136	ENSG00000182652	protein_coding	ENST00000642117	19743571	607490.000000	proximity ENSG00000182652:18743571-20743571
chr14:20350985-20351136	14	20350986	20351136	ENSG00000184394	protein_coding	ENST00000641086	20138820	212241.000000	proximity ENSG00000184394:19138820-21138820
chr14:20350985-20351136	14	20350986	20351136	ENSG00000185271	protein_coding	ENST00000636854	20436166	85105.000000	proximity ENSG00000185271:19436166-21436166
chr14:20350985-20351136	14	20350986	20351136	ENSG00000187537	protein_coding	ENST00000547848	19434341	916720.000000	proximity ENSG00000187537:18434341-20434341
chr14:20350985-20351136	14	20350986	20351136	ENSG00000188655	protein_coding	ENST00000557068	20560931	209870.000000	proximity ENSG00000188655:19560931-21560931
chr14:20350985-20351136	14	20350986	20351136	ENSG00000196832	protein_coding	ENST00000641879	20190896	160165.000000	proximity ENSG00000196832:19190896-21190896
chr14:20350985-20351136	14	20350986	20351136	ENSG00000198805	protein_coding	ENST00000697613	20461992	110931.000000	proximity ENSG00000198805:19461992-21461992
chr14:20350985-20351136	14	20350986	20351136	ENSG00000206150	protein_coding	ENST00000382951	21034807	683746.000000	proximity ENSG00000206150:20034807-22034807
chr14:20350985-20351136	14	20350986	20351136	ENSG00000214274	protein_coding	ENST00000885605	20688692	337631.000000	proximity ENSG00000214274:19688692-21688692
chr14:20350985-20351136	14	20350986	20351136	ENSG00000232070	protein_coding	ENST00000878428	21100341	749280.000000	proximity ENSG00000232070:20100341-22100341
chr14:20350985-20351136	14	20350986	20351136	ENSG00000258436	protein_coding	ENST00000696784	20591376	240315.000000	proximity ENSG00000258436:19591376-21591376
chr14:20350985-20351136	14	20350986	20351136	ENSG00000258453	protein_coding	ENST00000556246	19713883	637178.000000	proximity ENSG00000258453:18713883-20713883
chr14:20350985-20351136	14	20350986	20351136	ENSG00000258818	protein_coding	ENST00000885370	20684177	333116.000000	proximity ENSG00000258818:19684177-21684177
chr14:20350985-20351136	14	20350986	20351136	ENSG00000259060	protein_coding	ENST00000555283	20609795	258734.000000	proximity ENSG00000259060:19609795-21609795
chr14:20350985-20351136	14	20350986	20351136	ENSG00000259171	protein_coding	ENST00000553909	20684587	333526.000000	proximity ENSG00000259171:19684587-21684587
chr14:20401240-20401391	14	20401241	20401391	ENSG00000092094	protein_coding	ENST00000206542	20454812	53496.000000	proximity ENSG00000092094:19454812-21454812
chr14:20401240-20401391	14	20401241	20401391	ENSG00000092199	protein_coding	ENST00000861413	21238199	836883.000000	proximity ENSG00000092199:20238199-22238199
chr14:20401240-20401391	14	20401241	20401391	ENSG00000092200	protein_coding	ENST00000400017	21280083	878767.000000	proximity ENSG00000092200:20280083-22280083
chr14:20401240-20401391	14	20401241	20401391	ENSG00000092201	protein_coding	ENST00000894930	21384009	982693.000000	proximity ENSG00000092201:20384009-22384009
chr14:20401240-20401391	14	20401241	20401391	ENSG00000100814	protein_coding	ENST00000931457	20332886	68430.000000	proximity ENSG00000100814:19332886-21332886
chr14:20401240-20401391	14	20401241	20401391	ENSG00000100823	protein_coding	ENST00000936689	20455216	53900.000000	proximity ENSG00000100823:19455216-21455216
chr14:20401240-20401391	14	20401241	20401391	ENSG00000129484	protein_coding	ENST00000527915	20343637	57679.000000	proximity ENSG00000129484:19343637-21343637
chr14:20401240-20401391	14	20401241	20401391	ENSG00000129538	protein_coding	ENST00000884083	20802884	401568.000000	proximity ENSG00000129538:19802884-21802884
chr14:20401240-20401391	14	20401241	20401391	ENSG00000129566	protein_coding	ENST00000262715	20413501	12185.000000	proximity ENSG00000129566:19413501-21413501
chr14:20401240-20401391	14	20401241	20401391	ENSG00000136319	protein_coding	ENST00000258821	20305951	95365.000000	proximity ENSG00000136319:19305951-21305951
chr14:20401240-20401391	14	20401241	20401391	ENSG00000155249	protein_coding	ENST00000641429	19931044	470272.000000	proximity ENSG00000155249:18931044-20931044
chr14:20401240-20401391	14	20401241	20401391	ENSG00000165762	protein_coding	ENST00000641885	19875142	526174.000000	proximity ENSG00000165762:18875142-20875142
chr14:20401240-20401391	14	20401241	20401391	ENSG00000165782	protein_coding	ENST00000924695	20461617	60301.000000	proximity ENSG00000165782:19461617-21461617
chr14:20401240-20401391	14	20401241	20401391	ENSG00000165792	protein_coding	ENST00000382985	20989980	588664.000000	proximity ENSG00000165792:19989980-21989980
chr14:20401240-20401391	14	20401241	20401391	ENSG00000165794	protein_coding	ENST00000298681	20999293	597977.000000	proximity ENSG00000165794:19999293-21999293
chr14:20401240-20401391	14	20401241	20401391	ENSG00000165795	protein_coding	ENST00000556147	21025061	623745.000000	proximity ENSG00000165795:20025061-22025061
chr14:20401240-20401391	14	20401241	20401391	ENSG00000165799	protein_coding	ENST00000298690	21042362	641046.000000	proximity ENSG00000165799:20042362-22042362
chr14:20401240-20401391	14	20401241	20401391	ENSG00000165801	protein_coding	ENST00000877989	21070281	668965.000000	proximity ENSG00000165801:20070281-22070281
chr14:20401240-20401391	14	20401241	20401391	ENSG00000165804	protein_coding	ENST00000950348	21098728	697412.000000	proximity ENSG00000165804:20098728-22098728
chr14:20401240-20401391	14	20401241	20401391	ENSG00000169327	protein_coding	ENST00000641039	21159060	757744.000000	proximity ENSG00000169327:20159060-22159060
chr14:20401240-20401391	14	20401241	20401391	ENSG00000169385	protein_coding	ENST00000304625	20955487	554171.000000	proximity ENSG00000169385:19955487-21955487
chr14:20401240-20401391	14	20401241	20401391	ENSG00000169397	protein_coding	ENST00000304639	20891385	490069.000000	proximity ENSG00000169397:19891385-21891385
chr14:20401240-20401391	14	20401241	20401391	ENSG00000169413	protein_coding	ENST00000905521	20781068	379752.000000	proximity ENSG00000169413:19781068-21781068
chr14:20401240-20401391	14	20401241	20401391	ENSG00000169484	protein_coding	ENST00000641793	20019307	382009.000000	proximity ENSG00000169484:19019307-21019307
chr14:20401240-20401391	14	20401241	20401391	ENSG00000169488	protein_coding	ENST00000305051	19975591	425725.000000	proximity ENSG00000169488:18975591-20975591
chr14:20401240-20401391	14	20401241	20401391	ENSG00000173431	protein_coding	ENST00000308227	21057822	656506.000000	proximity ENSG00000173431:20057822-22057822
chr14:20401240-20401391	14	20401241	20401391	ENSG00000173464	protein_coding	ENST00000557105	20588001	186685.000000	proximity ENSG00000173464:19588001-21588001
chr14:20401240-20401391	14	20401241	20401391	ENSG00000176198	protein_coding	ENST00000641082	20239286	162030.000000	proximity ENSG00000176198:19239286-21239286
chr14:20401240-20401391	14	20401241	20401391	ENSG00000176219	protein_coding	ENST00000315519	20223710	177606.000000	proximity ENSG00000176219:19223710-21223710
chr14:20401240-20401391	14	20401241	20401391	ENSG00000176230	protein_coding	ENST00000641633	20110739	290577.000000	proximity ENSG00000176230:19110739-21110739
chr14:20401240-20401391	14	20401241	20401391	ENSG00000176246	protein_coding	ENST00000315683	20060045	341271.000000	proximity ENSG00000176246:19060045-21060045
chr14:20401240-20401391	14	20401241	20401391	ENSG00000176253	protein_coding	ENST00000641664	20036038	365278.000000	proximity ENSG00000176253:19036038-21036038
chr14:20401240-20401391	14	20401241	20401391	ENSG00000176281	protein_coding	ENST00000315915	19920607	480709.000000	proximity ENSG00000176281:18920607-20920607
chr14:20401240-20401391	14	20401241	20401391	ENSG00000176294	protein_coding	ENST00000641240	19821935	579381.000000	proximity ENSG00000176294:18821935-20821935
chr14:20401240-20401391	14	20401241	20401391	ENSG00000176299	protein_coding	ENST00000641200	19773504	627812.000000	proximity ENSG00000176299:18773504-20773504
chr14:20401240-20401391	14	20401241	20401391	ENSG00000179636	protein_coding	ENST00000321760	21030217	628901.000000	proximity ENSG00000179636:20030217-22030217
chr14:20401240-20401391	14	20401241	20401391	ENSG00000181552	protein_coding	ENST00000326783	20768404	367088.000000	proximity ENSG00000181552:19768404-21768404
chr14:20401240-20401391	14	20401241	20401391	ENSG00000181562	protein_coding	ENST00000326842	20745887	344571.000000	proximity ENSG00000181562:19745887-21745887
chr14:20401240-20401391	14	20401241	20401391	ENSG00000181803	protein_coding	ENST00000320704	20641691	240375.000000	proximity ENSG00000181803:19641691-21641691
chr14:20401240-20401391	14	20401241	20401391	ENSG00000182545	protein_coding	ENST00000430083	20505537	104221.000000	proximity ENSG00000182545:19505537-21505537
chr14:20401240-20401391	14	20401241	20401391	ENSG00000182652	protein_coding	ENST00000642117	19743571	657745.000000	proximity ENSG00000182652:18743571-20743571
chr14:20401240-20401391	14	20401241	20401391	ENSG00000184394	protein_coding	ENST00000641086	20138820	262496.000000	proximity ENSG00000184394:19138820-21138820
chr14:20401240-20401391	14	20401241	20401391	ENSG00000185271	protein_coding	ENST00000636854	20436166	34850.000000	proximity ENSG00000185271:19436166-21436166
chr14:20401240-20401391	14	20401241	20401391	ENSG00000187537	protein_coding	ENST00000547848	19434341	966975.000000	proximity ENSG00000187537:18434341-20434341
chr14:20401240-20401391	14	20401241	20401391	ENSG00000188655	protein_coding	ENST00000557068	20560931	159615.000000	proximity ENSG00000188655:19560931-21560931
chr14:20401240-20401391	14	20401241	20401391	ENSG00000196832	protein_coding	ENST00000641879	20190896	210420.000000	proximity ENSG00000196832:19190896-21190896
chr14:20401240-20401391	14	20401241	20401391	ENSG00000198805	protein_coding	ENST00000697613	20461992	60676.000000	proximity ENSG00000198805:19461992-21461992
chr14:20401240-20401391	14	20401241	20401391	ENSG00000206150	protein_coding	ENST00000382951	21034807	633491.000000	proximity ENSG00000206150:20034807-22034807
chr14:20401240-20401391	14	20401241	20401391	ENSG00000214274	protein_coding	ENST00000885605	20688692	287376.000000	proximity ENSG00000214274:19688692-21688692
chr14:20401240-20401391	14	20401241	20401391	ENSG00000232070	protein_coding	ENST00000878428	21100341	699025.000000	proximity ENSG00000232070:20100341-22100341
chr14:20401240-20401391	14	20401241	20401391	ENSG00000258436	protein_coding	ENST00000696784	20591376	190060.000000	proximity ENSG00000258436:19591376-21591376
chr14:20401240-20401391	14	20401241	20401391	ENSG00000258453	protein_coding	ENST00000556246	19713883	687433.000000	proximity ENSG00000258453:18713883-20713883
chr14:20401240-20401391	14	20401241	20401391	ENSG00000258818	protein_coding	ENST00000885370	20684177	282861.000000	proximity ENSG00000258818:19684177-21684177
chr14:20401240-20401391	14	20401241	20401391	ENSG00000259060	protein_coding	ENST00000555283	20609795	208479.000000	proximity ENSG00000259060:19609795-21609795
chr14:20401240-20401391	14	20401241	20401391	ENSG00000259171	protein_coding	ENST00000553909	20684587	283271.000000	proximity ENSG00000259171:19684587-21684587
chr14:20409360-20409511	14	20409361	20409511	ENSG00000092094	protein_coding	ENST00000206542	20454812	45376.000000	proximity ENSG00000092094:19454812-21454812
chr14:20409360-20409511	14	20409361	20409511	ENSG00000092199	protein_coding	ENST00000861413	21238199	828763.000000	proximity ENSG00000092199:20238199-22238199
chr14:20409360-20409511	14	20409361	20409511	ENSG00000092200	protein_coding	ENST00000400017	21280083	870647.000000	proximity ENSG00000092200:20280083-22280083
chr14:20409360-20409511	14	20409361	20409511	ENSG00000092201	protein_coding	ENST00000894930	21384009	974573.000000	proximity ENSG00000092201:20384009-22384009
chr14:20409360-20409511	14	20409361	20409511	ENSG00000100814	protein_coding	ENST00000931457	20332886	76550.000000	proximity ENSG00000100814:19332886-21332886
chr14:20409360-20409511	14	20409361	20409511	ENSG00000100823	protein_coding	ENST00000936689	20455216	45780.000000	proximity ENSG00000100823:19455216-21455216
chr14:20409360-20409511	14	20409361	20409511	ENSG00000129484	protein_coding	ENST00000527915	20343637	65799.000000	proximity ENSG00000129484:19343637-21343637
chr14:20409360-20409511	14	20409361	20409511	ENSG00000129538	protein_coding	ENST00000884083	20802884	393448.000000	proximity ENSG00000129538:19802884-21802884
chr14:20409360-20409511	14	20409361	20409511	ENSG00000129566	protein_coding	ENST00000262715	20413501	4065.000000	proximity ENSG00000129566:19413501-21413501
chr14:20409360-20409511	14	20409361	20409511	ENSG00000136319	protein_coding	ENST00000258821	20305951	103485.000000	proximity ENSG00000136319:19305951-21305951
chr14:20409360-20409511	14	20409361	20409511	ENSG00000155249	protein_coding	ENST00000641429	19931044	478392.000000	proximity ENSG00000155249:18931044-20931044
chr14:20409360-20409511	14	20409361	20409511	ENSG00000165762	protein_coding	ENST00000641885	19875142	534294.000000	proximity ENSG00000165762:18875142-20875142
chr14:20409360-20409511	14	20409361	20409511	ENSG00000165782	protein_coding	ENST00000924695	20461617	52181.000000	proximity ENSG00000165782:19461617-21461617
chr14:20409360-20409511	14	20409361	20409511	ENSG00000165792	protein_coding	ENST00000382985	20989980	580544.000000	proximity ENSG00000165792:19989980-21989980
chr14:20409360-20409511	14	20409361	20409511	ENSG00000165794	protein_coding	ENST00000298681	20999293	589857.000000	proximity ENSG00000165794:19999293-21999293
chr14:20409360-20409511	14	20409361	20409511	ENSG00000165795	protein_coding	ENST00000556147	21025061	615625.000000	proximity ENSG00000165795:20025061-22025061
chr14:20409360-20409511	14	20409361	20409511	ENSG00000165799	protein_coding	ENST00000298690	21042362	632926.000000	proximity ENSG00000165799:20042362-22042362
chr14:20409360-20409511	14	20409361	20409511	ENSG00000165801	protein_coding	ENST00000877989	21070281	660845.000000	proximity ENSG00000165801:20070281-22070281
chr14:20409360-20409511	14	20409361	20409511	ENSG00000165804	protein_coding	ENST00000950348	21098728	689292.000000	proximity ENSG00000165804:20098728-22098728
chr14:20409360-20409511	14	20409361	20409511	ENSG00000169327	protein_coding	ENST00000641039	21159060	749624.000000	proximity ENSG00000169327:20159060-22159060
chr14:20409360-20409511	14	20409361	20409511	ENSG00000169385	protein_coding	ENST00000304625	20955487	546051.000000	proximity ENSG00000169385:19955487-21955487
chr14:20409360-20409511	14	20409361	20409511	ENSG00000169397	protein_coding	ENST00000304639	20891385	481949.000000	proximity ENSG00000169397:19891385-21891385
chr14:20409360-20409511	14	20409361	20409511	ENSG00000169413	protein_coding	ENST00000905521	20781068	371632.000000	proximity ENSG00000169413:19781068-21781068
chr14:20409360-20409511	14	20409361	20409511	ENSG00000169484	protein_coding	ENST00000641793	20019307	390129.000000	proximity ENSG00000169484:19019307-21019307
chr14:20409360-20409511	14	20409361	20409511	ENSG00000169488	protein_coding	ENST00000305051	19975591	433845.000000	proximity ENSG00000169488:18975591-20975591
chr14:20409360-20409511	14	20409361	20409511	ENSG00000173431	protein_coding	ENST00000308227	21057822	648386.000000	proximity ENSG00000173431:20057822-22057822
chr14:20409360-20409511	14	20409361	20409511	ENSG00000173464	protein_coding	ENST00000557105	20588001	178565.000000	proximity ENSG00000173464:19588001-21588001
chr14:20409360-20409511	14	20409361	20409511	ENSG00000176198	protein_coding	ENST00000641082	20239286	170150.000000	proximity ENSG00000176198:19239286-21239286
chr14:20409360-20409511	14	20409361	20409511	ENSG00000176219	protein_coding	ENST00000315519	20223710	185726.000000	proximity ENSG00000176219:19223710-21223710
chr14:20409360-20409511	14	20409361	20409511	ENSG00000176230	protein_coding	ENST00000641633	20110739	298697.000000	proximity ENSG00000176230:19110739-21110739
chr14:20409360-20409511	14	20409361	20409511	ENSG00000176246	protein_coding	ENST00000315683	20060045	349391.000000	proximity ENSG00000176246:19060045-21060045
chr14:20409360-20409511	14	20409361	20409511	ENSG00000176253	protein_coding	ENST00000641664	20036038	373398.000000	proximity ENSG00000176253:19036038-21036038
chr14:20409360-20409511	14	20409361	20409511	ENSG00000176281	protein_coding	ENST00000315915	19920607	488829.000000	proximity ENSG00000176281:18920607-20920607
chr14:20409360-20409511	14	20409361	20409511	ENSG00000176294	protein_coding	ENST00000641240	19821935	587501.000000	proximity ENSG00000176294:18821935-20821935
chr14:20409360-20409511	14	20409361	20409511	ENSG00000176299	protein_coding	ENST00000641200	19773504	635932.000000	proximity ENSG00000176299:18773504-20773504
chr14:20409360-20409511	14	20409361	20409511	ENSG00000179636	protein_coding	ENST00000321760	21030217	620781.000000	proximity ENSG00000179636:20030217-22030217
chr14:20409360-20409511	14	20409361	20409511	ENSG00000181552	protein_coding	ENST00000326783	20768404	358968.000000	proximity ENSG00000181552:19768404-21768404
chr14:20409360-20409511	14	20409361	20409511	ENSG00000181562	protein_coding	ENST00000326842	20745887	336451.000000	proximity ENSG00000181562:19745887-21745887
chr14:20409360-20409511	14	20409361	20409511	ENSG00000181803	protein_coding	ENST00000320704	20641691	232255.000000	proximity ENSG00000181803:19641691-21641691
chr14:20409360-20409511	14	20409361	20409511	ENSG00000182545	protein_coding	ENST00000430083	20505537	96101.000000	proximity ENSG00000182545:19505537-21505537
chr14:20409360-20409511	14	20409361	20409511	ENSG00000182652	protein_coding	ENST00000642117	19743571	665865.000000	proximity ENSG00000182652:18743571-20743571
chr14:20409360-20409511	14	20409361	20409511	ENSG00000184394	protein_coding	ENST00000641086	20138820	270616.000000	proximity ENSG00000184394:19138820-21138820
chr14:20409360-20409511	14	20409361	20409511	ENSG00000185271	protein_coding	ENST00000636854	20436166	26730.000000	proximity ENSG00000185271:19436166-21436166
chr14:20409360-20409511	14	20409361	20409511	ENSG00000187537	protein_coding	ENST00000547848	19434341	975095.000000	proximity ENSG00000187537:18434341-20434341
chr14:20409360-20409511	14	20409361	20409511	ENSG00000188655	protein_coding	ENST00000557068	20560931	151495.000000	proximity ENSG00000188655:19560931-21560931
chr14:20409360-20409511	14	20409361	20409511	ENSG00000196832	protein_coding	ENST00000641879	20190896	218540.000000	proximity ENSG00000196832:19190896-21190896
chr14:20409360-20409511	14	20409361	20409511	ENSG00000198805	protein_coding	ENST00000697613	20461992	52556.000000	proximity ENSG00000198805:19461992-21461992
chr14:20409360-20409511	14	20409361	20409511	ENSG00000206150	protein_coding	ENST00000382951	21034807	625371.000000	proximity ENSG00000206150:20034807-22034807
chr14:20409360-20409511	14	20409361	20409511	ENSG00000214274	protein_coding	ENST00000885605	20688692	279256.000000	proximity ENSG00000214274:19688692-21688692
chr14:20409360-20409511	14	20409361	20409511	ENSG00000232070	protein_coding	ENST00000878428	21100341	690905.000000	proximity ENSG00000232070:20100341-22100341
chr14:20409360-20409511	14	20409361	20409511	ENSG00000258436	protein_coding	ENST00000696784	20591376	181940.000000	proximity ENSG00000258436:19591376-21591376
chr14:20409360-20409511	14	20409361	20409511	ENSG00000258453	protein_coding	ENST00000556246	19713883	695553.000000	proximity ENSG00000258453:18713883-20713883
chr14:20409360-20409511	14	20409361	20409511	ENSG00000258818	protein_coding	ENST00000885370	20684177	274741.000000	proximity ENSG00000258818:19684177-21684177
chr14:20409360-20409511	14	20409361	20409511	ENSG00000259060	protein_coding	ENST00000555283	20609795	200359.000000	proximity ENSG00000259060:19609795-21609795
chr14:20409360-20409511	14	20409361	20409511	ENSG00000259171	protein_coding	ENST00000553909	20684587	275151.000000	proximity ENSG00000259171:19684587-21684587
chr14:20412480-20412631	14	20412481	20412631	ENSG00000092094	protein_coding	ENST00000206542	20454812	42256.000000	proximity ENSG00000092094:19454812-21454812
chr14:20412480-20412631	14	20412481	20412631	ENSG00000092199	protein_coding	ENST00000861413	21238199	825643.000000	proximity ENSG00000092199:20238199-22238199
chr14:20412480-20412631	14	20412481	20412631	ENSG00000092200	protein_coding	ENST00000400017	21280083	867527.000000	proximity ENSG00000092200:20280083-22280083
chr14:20412480-20412631	14	20412481	20412631	ENSG00000092201	protein_coding	ENST00000894930	21384009	971453.000000	proximity ENSG00000092201:20384009-22384009
chr14:20412480-20412631	14	20412481	20412631	ENSG00000100814	protein_coding	ENST00000931457	20332886	79670.000000	proximity ENSG00000100814:19332886-21332886
chr14:20412480-20412631	14	20412481	20412631	ENSG00000100823	protein_coding	ENST00000936689	20455216	42660.000000	proximity ENSG00000100823:19455216-21455216
chr14:20412480-20412631	14	20412481	20412631	ENSG00000129484	protein_coding	ENST00000527915	20343637	68919.000000	proximity ENSG00000129484:19343637-21343637
chr14:20412480-20412631	14	20412481	20412631	ENSG00000129538	protein_coding	ENST00000884083	20802884	390328.000000	proximity ENSG00000129538:19802884-21802884
chr14:20412480-20412631	14	20412481	20412631	ENSG00000129566	protein_coding	ENST00000262715	20413501	945.000000	proximity ENSG00000129566:19413501-21413501
chr14:20412480-20412631	14	20412481	20412631	ENSG00000136319	protein_coding	ENST00000258821	20305951	106605.000000	proximity ENSG00000136319:19305951-21305951
chr14:20412480-20412631	14	20412481	20412631	ENSG00000155249	protein_coding	ENST00000641429	19931044	481512.000000	proximity ENSG00000155249:18931044-20931044
chr14:20412480-20412631	14	20412481	20412631	ENSG00000165762	protein_coding	ENST00000641885	19875142	537414.000000	proximity ENSG00000165762:18875142-20875142
chr14:20412480-20412631	14	20412481	20412631	ENSG00000165782	protein_coding	ENST00000924695	20461617	49061.000000	proximity ENSG00000165782:19461617-21461617
chr14:20412480-20412631	14	20412481	20412631	ENSG00000165792	protein_coding	ENST00000382985	20989980	577424.000000	proximity ENSG00000165792:19989980-21989980
chr14:20412480-20412631	14	20412481	20412631	ENSG00000165794	protein_coding	ENST00000298681	20999293	586737.000000	proximity ENSG00000165794:19999293-21999293
chr14:20412480-20412631	14	20412481	20412631	ENSG00000165795	protein_coding	ENST00000556147	21025061	612505.000000	proximity ENSG00000165795:20025061-22025061
chr14:20412480-20412631	14	20412481	20412631	ENSG00000165799	protein_coding	ENST00000298690	21042362	629806.000000	proximity ENSG00000165799:20042362-22042362
chr14:20412480-20412631	14	20412481	20412631	ENSG00000165801	protein_coding	ENST00000877989	21070281	657725.000000	proximity ENSG00000165801:20070281-22070281
chr14:20412480-20412631	14	20412481	20412631	ENSG00000165804	protein_coding	ENST00000950348	21098728	686172.000000	proximity ENSG00000165804:20098728-22098728
chr14:20412480-20412631	14	20412481	20412631	ENSG00000169327	protein_coding	ENST00000641039	21159060	746504.000000	proximity ENSG00000169327:20159060-22159060
chr14:20412480-20412631	14	20412481	20412631	ENSG00000169385	protein_coding	ENST00000304625	20955487	542931.000000	proximity ENSG00000169385:19955487-21955487
chr14:20412480-20412631	14	20412481	20412631	ENSG00000169397	protein_coding	ENST00000304639	20891385	478829.000000	proximity ENSG00000169397:19891385-21891385
chr14:20412480-20412631	14	20412481	20412631	ENSG00000169413	protein_coding	ENST00000905521	20781068	368512.000000	proximity ENSG00000169413:19781068-21781068
chr14:20412480-20412631	14	20412481	20412631	ENSG00000169484	protein_coding	ENST00000641793	20019307	393249.000000	proximity ENSG00000169484:19019307-21019307
chr14:20412480-20412631	14	20412481	20412631	ENSG00000169488	protein_coding	ENST00000305051	19975591	436965.000000	proximity ENSG00000169488:18975591-20975591
chr14:20412480-20412631	14	20412481	20412631	ENSG00000173431	protein_coding	ENST00000308227	21057822	645266.000000	proximity ENSG00000173431:20057822-22057822
chr14:20412480-20412631	14	20412481	20412631	ENSG00000173464	protein_coding	ENST00000557105	20588001	175445.000000	proximity ENSG00000173464:19588001-21588001
chr14:20412480-20412631	14	20412481	20412631	ENSG00000176198	protein_coding	ENST00000641082	20239286	173270.000000	proximity ENSG00000176198:19239286-21239286
chr14:20412480-20412631	14	20412481	20412631	ENSG00000176219	protein_coding	ENST00000315519	20223710	188846.000000	proximity ENSG00000176219:19223710-21223710
chr14:20412480-20412631	14	20412481	20412631	ENSG00000176230	protein_coding	ENST00000641633	20110739	301817.000000	proximity ENSG00000176230:19110739-21110739
chr14:20412480-20412631	14	20412481	20412631	ENSG00000176246	protein_coding	ENST00000315683	20060045	352511.000000	proximity ENSG00000176246:19060045-21060045
chr14:20412480-20412631	14	20412481	20412631	ENSG00000176253	protein_coding	ENST00000641664	20036038	376518.000000	proximity ENSG00000176253:19036038-21036038
chr14:20412480-20412631	14	20412481	20412631	ENSG00000176281	protein_coding	ENST00000315915	19920607	491949.000000	proximity ENSG00000176281:18920607-20920607
chr14:20412480-20412631	14	20412481	20412631	ENSG00000176294	protein_coding	ENST00000641240	19821935	590621.000000	proximity ENSG00000176294:18821935-20821935
chr14:20412480-20412631	14	20412481	20412631	ENSG00000176299	protein_coding	ENST00000641200	19773504	639052.000000	proximity ENSG00000176299:18773504-20773504
chr14:20412480-20412631	14	20412481	20412631	ENSG00000179636	protein_coding	ENST00000321760	21030217	617661.000000	proximity ENSG00000179636:20030217-22030217
chr14:20412480-20412631	14	20412481	20412631	ENSG00000181552	protein_coding	ENST00000326783	20768404	355848.000000	proximity ENSG00000181552:19768404-21768404
chr14:20412480-20412631	14	20412481	20412631	ENSG00000181562	protein_coding	ENST00000326842	20745887	333331.000000	proximity ENSG00000181562:19745887-21745887
chr14:20412480-20412631	14	20412481	20412631	ENSG00000181803	protein_coding	ENST00000320704	20641691	229135.000000	proximity ENSG00000181803:19641691-21641691
chr14:20412480-20412631	14	20412481	20412631	ENSG00000182545	protein_coding	ENST00000430083	20505537	92981.000000	proximity ENSG00000182545:19505537-21505537
chr14:20412480-20412631	14	20412481	20412631	ENSG00000182652	protein_coding	ENST00000642117	19743571	668985.000000	proximity ENSG00000182652:18743571-20743571
chr14:20412480-20412631	14	20412481	20412631	ENSG00000184394	protein_coding	ENST00000641086	20138820	273736.000000	proximity ENSG00000184394:19138820-21138820
chr14:20412480-20412631	14	20412481	20412631	ENSG00000185271	protein_coding	ENST00000636854	20436166	23610.000000	proximity ENSG00000185271:19436166-21436166
chr14:20412480-20412631	14	20412481	20412631	ENSG00000187537	protein_coding	ENST00000547848	19434341	978215.000000	proximity ENSG00000187537:18434341-20434341
chr14:20412480-20412631	14	20412481	20412631	ENSG00000188655	protein_coding	ENST00000557068	20560931	148375.000000	proximity ENSG00000188655:19560931-21560931
chr14:20412480-20412631	14	20412481	20412631	ENSG00000196832	protein_coding	ENST00000641879	20190896	221660.000000	proximity ENSG00000196832:19190896-21190896
chr14:20412480-20412631	14	20412481	20412631	ENSG00000198805	protein_coding	ENST00000697613	20461992	49436.000000	proximity ENSG00000198805:19461992-21461992
chr14:20412480-20412631	14	20412481	20412631	ENSG00000206150	protein_coding	ENST00000382951	21034807	622251.000000	proximity ENSG00000206150:20034807-22034807
chr14:20412480-20412631	14	20412481	20412631	ENSG00000214274	protein_coding	ENST00000885605	20688692	276136.000000	proximity ENSG00000214274:19688692-21688692
chr14:20412480-20412631	14	20412481	20412631	ENSG00000232070	protein_coding	ENST00000878428	21100341	687785.000000	proximity ENSG00000232070:20100341-22100341
chr14:20412480-20412631	14	20412481	20412631	ENSG00000258436	protein_coding	ENST00000696784	20591376	178820.000000	proximity ENSG00000258436:19591376-21591376
chr14:20412480-20412631	14	20412481	20412631	ENSG00000258453	protein_coding	ENST00000556246	19713883	698673.000000	proximity ENSG00000258453:18713883-20713883
chr14:20412480-20412631	14	20412481	20412631	ENSG00000258818	protein_coding	ENST00000885370	20684177	271621.000000	proximity ENSG00000258818:19684177-21684177
chr14:20412480-20412631	14	20412481	20412631	ENSG00000259060	protein_coding	ENST00000555283	20609795	197239.000000	proximity ENSG00000259060:19609795-21609795
chr14:20412480-20412631	14	20412481	20412631	ENSG00000259171	protein_coding	ENST00000553909	20684587	272031.000000	proximity ENSG00000259171:19684587-21684587
chr14:20413005-20413156	14	20413006	20413156	ENSG00000092094	protein_coding	ENST00000206542	20454812	41731.000000	proximity ENSG00000092094:19454812-21454812
chr14:20413005-20413156	14	20413006	20413156	ENSG00000092199	protein_coding	ENST00000861413	21238199	825118.000000	proximity ENSG00000092199:20238199-22238199
chr14:20413005-20413156	14	20413006	20413156	ENSG00000092200	protein_coding	ENST00000400017	21280083	867002.000000	proximity ENSG00000092200:20280083-22280083
chr14:20413005-20413156	14	20413006	20413156	ENSG00000092201	protein_coding	ENST00000894930	21384009	970928.000000	proximity ENSG00000092201:20384009-22384009
chr14:20413005-20413156	14	20413006	20413156	ENSG00000100814	protein_coding	ENST00000931457	20332886	80195.000000	proximity ENSG00000100814:19332886-21332886
chr14:20413005-20413156	14	20413006	20413156	ENSG00000100823	protein_coding	ENST00000936689	20455216	42135.000000	proximity ENSG00000100823:19455216-21455216
chr14:20413005-20413156	14	20413006	20413156	ENSG00000129484	protein_coding	ENST00000527915	20343637	69444.000000	proximity ENSG00000129484:19343637-21343637
chr14:20413005-20413156	14	20413006	20413156	ENSG00000129538	protein_coding	ENST00000884083	20802884	389803.000000	proximity ENSG00000129538:19802884-21802884
chr14:20413005-20413156	14	20413006	20413156	ENSG00000129566	protein_coding	ENST00000262715	20413501	420.000000	proximity ENSG00000129566:19413501-21413501
chr14:20413005-20413156	14	20413006	20413156	ENSG00000136319	protein_coding	ENST00000258821	20305951	107130.000000	proximity ENSG00000136319:19305951-21305951
chr14:20413005-20413156	14	20413006	20413156	ENSG00000155249	protein_coding	ENST00000641429	19931044	482037.000000	proximity ENSG00000155249:18931044-20931044
chr14:20413005-20413156	14	20413006	20413156	ENSG00000165762	protein_coding	ENST00000641885	19875142	537939.000000	proximity ENSG00000165762:18875142-20875142
chr14:20413005-20413156	14	20413006	20413156	ENSG00000165782	protein_coding	ENST00000924695	20461617	48536.000000	proximity ENSG00000165782:19461617-21461617
chr14:20413005-20413156	14	20413006	20413156	ENSG00000165792	protein_coding	ENST00000382985	20989980	576899.000000	proximity ENSG00000165792:19989980-21989980
chr14:20413005-20413156	14	20413006	20413156	ENSG00000165794	protein_coding	ENST00000298681	20999293	586212.000000	proximity ENSG00000165794:19999293-21999293
chr14:20413005-20413156	14	20413006	20413156	ENSG00000165795	protein_coding	ENST00000556147	21025061	611980.000000	proximity ENSG00000165795:20025061-22025061
chr14:20413005-20413156	14	20413006	20413156	ENSG00000165799	protein_coding	ENST00000298690	21042362	629281.000000	proximity ENSG00000165799:20042362-22042362
chr14:20413005-20413156	14	20413006	20413156	ENSG00000165801	protein_coding	ENST00000877989	21070281	657200.000000	proximity ENSG00000165801:20070281-22070281
chr14:20413005-20413156	14	20413006	20413156	ENSG00000165804	protein_coding	ENST00000950348	21098728	685647.000000	proximity ENSG00000165804:20098728-22098728
chr14:20413005-20413156	14	20413006	20413156	ENSG00000169327	protein_coding	ENST00000641039	21159060	745979.000000	proximity ENSG00000169327:20159060-22159060
chr14:20413005-20413156	14	20413006	20413156	ENSG00000169385	protein_coding	ENST00000304625	20955487	542406.000000	proximity ENSG00000169385:19955487-21955487
chr14:20413005-20413156	14	20413006	20413156	ENSG00000169397	protein_coding	ENST00000304639	20891385	478304.000000	proximity ENSG00000169397:19891385-21891385
chr14:20413005-20413156	14	20413006	20413156	ENSG00000169413	protein_coding	ENST00000905521	20781068	367987.000000	proximity ENSG00000169413:19781068-21781068
chr14:20413005-20413156	14	20413006	20413156	ENSG00000169484	protein_coding	ENST00000641793	20019307	393774.000000	proximity ENSG00000169484:19019307-21019307
chr14:20413005-20413156	14	20413006	20413156	ENSG00000169488	protein_coding	ENST00000305051	19975591	437490.000000	proximity ENSG00000169488:18975591-20975591
chr14:20413005-20413156	14	20413006	20413156	ENSG00000173431	protein_coding	ENST00000308227	21057822	644741.000000	proximity ENSG00000173431:20057822-22057822
chr14:20413005-20413156	14	20413006	20413156	ENSG00000173464	protein_coding	ENST00000557105	20588001	174920.000000	proximity ENSG00000173464:19588001-21588001
chr14:20413005-20413156	14	20413006	20413156	ENSG00000176198	protein_coding	ENST00000641082	20239286	173795.000000	proximity ENSG00000176198:19239286-21239286
chr14:20413005-20413156	14	20413006	20413156	ENSG00000176219	protein_coding	ENST00000315519	20223710	189371.000000	proximity ENSG00000176219:19223710-21223710
chr14:20413005-20413156	14	20413006	20413156	ENSG00000176230	protein_coding	ENST00000641633	20110739	302342.000000	proximity ENSG00000176230:19110739-21110739
chr14:20413005-20413156	14	20413006	20413156	ENSG00000176246	protein_coding	ENST00000315683	20060045	353036.000000	proximity ENSG00000176246:19060045-21060045
chr14:20413005-20413156	14	20413006	20413156	ENSG00000176253	protein_coding	ENST00000641664	20036038	377043.000000	proximity ENSG00000176253:19036038-21036038
chr14:20413005-20413156	14	20413006	20413156	ENSG00000176281	protein_coding	ENST00000315915	19920607	492474.000000	proximity ENSG00000176281:18920607-20920607
chr14:20413005-20413156	14	20413006	20413156	ENSG00000176294	protein_coding	ENST00000641240	19821935	591146.000000	proximity ENSG00000176294:18821935-20821935
chr14:20413005-20413156	14	20413006	20413156	ENSG00000176299	protein_coding	ENST00000641200	19773504	639577.000000	proximity ENSG00000176299:18773504-20773504
chr14:20413005-20413156	14	20413006	20413156	ENSG00000179636	protein_coding	ENST00000321760	21030217	617136.000000	proximity ENSG00000179636:20030217-22030217
chr14:20413005-20413156	14	20413006	20413156	ENSG00000181552	protein_coding	ENST00000326783	20768404	355323.000000	proximity ENSG00000181552:19768404-21768404
chr14:20413005-20413156	14	20413006	20413156	ENSG00000181562	protein_coding	ENST00000326842	20745887	332806.000000	proximity ENSG00000181562:19745887-21745887
chr14:20413005-20413156	14	20413006	20413156	ENSG00000181803	protein_coding	ENST00000320704	20641691	228610.000000	proximity ENSG00000181803:19641691-21641691
chr14:20413005-20413156	14	20413006	20413156	ENSG00000182545	protein_coding	ENST00000430083	20505537	92456.000000	proximity ENSG00000182545:19505537-21505537
chr14:20413005-20413156	14	20413006	20413156	ENSG00000182652	protein_coding	ENST00000642117	19743571	669510.000000	proximity ENSG00000182652:18743571-20743571
chr14:20413005-20413156	14	20413006	20413156	ENSG00000184394	protein_coding	ENST00000641086	20138820	274261.000000	proximity ENSG00000184394:19138820-21138820
chr14:20413005-20413156	14	20413006	20413156	ENSG00000185271	protein_coding	ENST00000636854	20436166	23085.000000	proximity ENSG00000185271:19436166-21436166
chr14:20413005-20413156	14	20413006	20413156	ENSG00000187537	protein_coding	ENST00000547848	19434341	978740.000000	proximity ENSG00000187537:18434341-20434341
chr14:20413005-20413156	14	20413006	20413156	ENSG00000188655	protein_coding	ENST00000557068	20560931	147850.000000	proximity ENSG00000188655:19560931-21560931
chr14:20413005-20413156	14	20413006	20413156	ENSG00000196832	protein_coding	ENST00000641879	20190896	222185.000000	proximity ENSG00000196832:19190896-21190896
chr14:20413005-20413156	14	20413006	20413156	ENSG00000198805	protein_coding	ENST00000697613	20461992	48911.000000	proximity ENSG00000198805:19461992-21461992
chr14:20413005-20413156	14	20413006	20413156	ENSG00000206150	protein_coding	ENST00000382951	21034807	621726.000000	proximity ENSG00000206150:20034807-22034807
chr14:20413005-20413156	14	20413006	20413156	ENSG00000214274	protein_coding	ENST00000885605	20688692	275611.000000	proximity ENSG00000214274:19688692-21688692
chr14:20413005-20413156	14	20413006	20413156	ENSG00000232070	protein_coding	ENST00000878428	21100341	687260.000000	proximity ENSG00000232070:20100341-22100341
chr14:20413005-20413156	14	20413006	20413156	ENSG00000258436	protein_coding	ENST00000696784	20591376	178295.000000	proximity ENSG00000258436:19591376-21591376
chr14:20413005-20413156	14	20413006	20413156	ENSG00000258453	protein_coding	ENST00000556246	19713883	699198.000000	proximity ENSG00000258453:18713883-20713883
chr14:20413005-20413156	14	20413006	20413156	ENSG00000258818	protein_coding	ENST00000885370	20684177	271096.000000	proximity ENSG00000258818:19684177-21684177
chr14:20413005-20413156	14	20413006	20413156	ENSG00000259060	protein_coding	ENST00000555283	20609795	196714.000000	proximity ENSG00000259060:19609795-21609795
chr14:20413005-20413156	14	20413006	20413156	ENSG00000259171	protein_coding	ENST00000553909	20684587	271506.000000	proximity ENSG00000259171:19684587-21684587
chr14:20413160-20413311	14	20413161	20413311	ENSG00000092094	protein_coding	ENST00000206542	20454812	41576.000000	proximity ENSG00000092094:19454812-21454812
chr14:20413160-20413311	14	20413161	20413311	ENSG00000092199	protein_coding	ENST00000861413	21238199	824963.000000	proximity ENSG00000092199:20238199-22238199
chr14:20413160-20413311	14	20413161	20413311	ENSG00000092200	protein_coding	ENST00000400017	21280083	866847.000000	proximity ENSG00000092200:20280083-22280083
chr14:20413160-20413311	14	20413161	20413311	ENSG00000092201	protein_coding	ENST00000894930	21384009	970773.000000	proximity ENSG00000092201:20384009-22384009
chr14:20413160-20413311	14	20413161	20413311	ENSG00000100814	protein_coding	ENST00000931457	20332886	80350.000000	proximity ENSG00000100814:19332886-21332886
chr14:20413160-20413311	14	20413161	20413311	ENSG00000100823	protein_coding	ENST00000936689	20455216	41980.000000	proximity ENSG00000100823:19455216-21455216
chr14:20413160-20413311	14	20413161	20413311	ENSG00000129484	protein_coding	ENST00000527915	20343637	69599.000000	proximity ENSG00000129484:19343637-21343637
chr14:20413160-20413311	14	20413161	20413311	ENSG00000129538	protein_coding	ENST00000884083	20802884	389648.000000	proximity ENSG00000129538:19802884-21802884
chr14:20413160-20413311	14	20413161	20413311	ENSG00000129566	protein_coding	ENST00000262715	20413501	265.000000	proximity ENSG00000129566:19413501-21413501
chr14:20413160-20413311	14	20413161	20413311	ENSG00000136319	protein_coding	ENST00000258821	20305951	107285.000000	proximity ENSG00000136319:19305951-21305951
chr14:20413160-20413311	14	20413161	20413311	ENSG00000155249	protein_coding	ENST00000641429	19931044	482192.000000	proximity ENSG00000155249:18931044-20931044
chr14:20413160-20413311	14	20413161	20413311	ENSG00000165762	protein_coding	ENST00000641885	19875142	538094.000000	proximity ENSG00000165762:18875142-20875142
chr14:20413160-20413311	14	20413161	20413311	ENSG00000165782	protein_coding	ENST00000924695	20461617	48381.000000	proximity ENSG00000165782:19461617-21461617
chr14:20413160-20413311	14	20413161	20413311	ENSG00000165792	protein_coding	ENST00000382985	20989980	576744.000000	proximity ENSG00000165792:19989980-21989980
chr14:20413160-20413311	14	20413161	20413311	ENSG00000165794	protein_coding	ENST00000298681	20999293	586057.000000	proximity ENSG00000165794:19999293-21999293
chr14:20413160-20413311	14	20413161	20413311	ENSG00000165795	protein_coding	ENST00000556147	21025061	611825.000000	proximity ENSG00000165795:20025061-22025061
chr14:20413160-20413311	14	20413161	20413311	ENSG00000165799	protein_coding	ENST00000298690	21042362	629126.000000	proximity ENSG00000165799:20042362-22042362
chr14:20413160-20413311	14	20413161	20413311	ENSG00000165801	protein_coding	ENST00000877989	21070281	657045.000000	proximity ENSG00000165801:20070281-22070281
chr14:20413160-20413311	14	20413161	20413311	ENSG00000165804	protein_coding	ENST00000950348	21098728	685492.000000	proximity ENSG00000165804:20098728-22098728
chr14:20413160-20413311	14	20413161	20413311	ENSG00000169327	protein_coding	ENST00000641039	21159060	745824.000000	proximity ENSG00000169327:20159060-22159060
chr14:20413160-20413311	14	20413161	20413311	ENSG00000169385	protein_coding	ENST00000304625	20955487	542251.000000	proximity ENSG00000169385:19955487-21955487
chr14:20413160-20413311	14	20413161	20413311	ENSG00000169397	protein_coding	ENST00000304639	20891385	478149.000000	proximity ENSG00000169397:19891385-21891385
chr14:20413160-20413311	14	20413161	20413311	ENSG00000169413	protein_coding	ENST00000905521	20781068	367832.000000	proximity ENSG00000169413:19781068-21781068
chr14:20413160-20413311	14	20413161	20413311	ENSG00000169484	protein_coding	ENST00000641793	20019307	393929.000000	proximity ENSG00000169484:19019307-21019307
chr14:20413160-20413311	14	20413161	20413311	ENSG00000169488	protein_coding	ENST00000305051	19975591	437645.000000	proximity ENSG00000169488:18975591-20975591
chr14:20413160-20413311	14	20413161	20413311	ENSG00000173431	protein_coding	ENST00000308227	21057822	644586.000000	proximity ENSG00000173431:20057822-22057822
chr14:20413160-20413311	14	20413161	20413311	ENSG00000173464	protein_coding	ENST00000557105	20588001	174765.000000	proximity ENSG00000173464:19588001-21588001
chr14:20413160-20413311	14	20413161	20413311	ENSG00000176198	protein_coding	ENST00000641082	20239286	173950.000000	proximity ENSG00000176198:19239286-21239286
chr14:20413160-20413311	14	20413161	20413311	ENSG00000176219	protein_coding	ENST00000315519	20223710	189526.000000	proximity ENSG00000176219:19223710-21223710
chr14:20413160-20413311	14	20413161	20413311	ENSG00000176230	protein_coding	ENST00000641633	20110739	302497.000000	proximity ENSG00000176230:19110739-21110739
chr14:20413160-20413311	14	20413161	20413311	ENSG00000176246	protein_coding	ENST00000315683	20060045	353191.000000	proximity ENSG00000176246:19060045-21060045
chr14:20413160-20413311	14	20413161	20413311	ENSG00000176253	protein_coding	ENST00000641664	20036038	377198.000000	proximity ENSG00000176253:19036038-21036038
chr14:20413160-20413311	14	20413161	20413311	ENSG00000176281	protein_coding	ENST00000315915	19920607	492629.000000	proximity ENSG00000176281:18920607-20920607
chr14:20413160-20413311	14	20413161	20413311	ENSG00000176294	protein_coding	ENST00000641240	19821935	591301.000000	proximity ENSG00000176294:18821935-20821935
chr14:20413160-20413311	14	20413161	20413311	ENSG00000176299	protein_coding	ENST00000641200	19773504	639732.000000	proximity ENSG00000176299:18773504-20773504
chr14:20413160-20413311	14	20413161	20413311	ENSG00000179636	protein_coding	ENST00000321760	21030217	616981.000000	proximity ENSG00000179636:20030217-22030217
chr14:20413160-20413311	14	20413161	20413311	ENSG00000181552	protein_coding	ENST00000326783	20768404	355168.000000	proximity ENSG00000181552:19768404-21768404
chr14:20413160-20413311	14	20413161	20413311	ENSG00000181562	protein_coding	ENST00000326842	20745887	332651.000000	proximity ENSG00000181562:19745887-21745887
chr14:20413160-20413311	14	20413161	20413311	ENSG00000181803	protein_coding	ENST00000320704	20641691	228455.000000	proximity ENSG00000181803:19641691-21641691
chr14:20413160-20413311	14	20413161	20413311	ENSG00000182545	protein_coding	ENST00000430083	20505537	92301.000000	proximity ENSG00000182545:19505537-21505537
chr14:20413160-20413311	14	20413161	20413311	ENSG00000182652	protein_coding	ENST00000642117	19743571	669665.000000	proximity ENSG00000182652:18743571-20743571
chr14:20413160-20413311	14	20413161	20413311	ENSG00000184394	protein_coding	ENST00000641086	20138820	274416.000000	proximity ENSG00000184394:19138820-21138820
chr14:20413160-20413311	14	20413161	20413311	ENSG00000185271	protein_coding	ENST00000636854	20436166	22930.000000	proximity ENSG00000185271:19436166-21436166
chr14:20413160-20413311	14	20413161	20413311	ENSG00000187537	protein_coding	ENST00000547848	19434341	978895.000000	proximity ENSG00000187537:18434341-20434341
chr14:20413160-20413311	14	20413161	20413311	ENSG00000188655	protein_coding	ENST00000557068	20560931	147695.000000	proximity ENSG00000188655:19560931-21560931
chr14:20413160-20413311	14	20413161	20413311	ENSG00000196832	protein_coding	ENST00000641879	20190896	222340.000000	proximity ENSG00000196832:19190896-21190896
chr14:20413160-20413311	14	20413161	20413311	ENSG00000198805	protein_coding	ENST00000697613	20461992	48756.000000	proximity ENSG00000198805:19461992-21461992
chr14:20413160-20413311	14	20413161	20413311	ENSG00000206150	protein_coding	ENST00000382951	21034807	621571.000000	proximity ENSG00000206150:20034807-22034807
chr14:20413160-20413311	14	20413161	20413311	ENSG00000214274	protein_coding	ENST00000885605	20688692	275456.000000	proximity ENSG00000214274:19688692-21688692
chr14:20413160-20413311	14	20413161	20413311	ENSG00000232070	protein_coding	ENST00000878428	21100341	687105.000000	proximity ENSG00000232070:20100341-22100341
chr14:20413160-20413311	14	20413161	20413311	ENSG00000258436	protein_coding	ENST00000696784	20591376	178140.000000	proximity ENSG00000258436:19591376-21591376
chr14:20413160-20413311	14	20413161	20413311	ENSG00000258453	protein_coding	ENST00000556246	19713883	699353.000000	proximity ENSG00000258453:18713883-20713883
chr14:20413160-20413311	14	20413161	20413311	ENSG00000258818	protein_coding	ENST00000885370	20684177	270941.000000	proximity ENSG00000258818:19684177-21684177
chr14:20413160-20413311	14	20413161	20413311	ENSG00000259060	protein_coding	ENST00000555283	20609795	196559.000000	proximity ENSG00000259060:19609795-21609795
chr14:20413160-20413311	14	20413161	20413311	ENSG00000259171	protein_coding	ENST00000553909	20684587	271351.000000	proximity ENSG00000259171:19684587-21684587
chr14:20415880-20416031	14	20415881	20416031	ENSG00000092094	protein_coding	ENST00000206542	20454812	38856.000000	proximity ENSG00000092094:19454812-21454812
chr14:20415880-20416031	14	20415881	20416031	ENSG00000092199	protein_coding	ENST00000861413	21238199	822243.000000	proximity ENSG00000092199:20238199-22238199
chr14:20415880-20416031	14	20415881	20416031	ENSG00000092200	protein_coding	ENST00000400017	21280083	864127.000000	proximity ENSG00000092200:20280083-22280083
chr14:20415880-20416031	14	20415881	20416031	ENSG00000092201	protein_coding	ENST00000894930	21384009	968053.000000	proximity ENSG00000092201:20384009-22384009
chr14:20415880-20416031	14	20415881	20416031	ENSG00000100814	protein_coding	ENST00000931457	20332886	83070.000000	proximity ENSG00000100814:19332886-21332886
chr14:20415880-20416031	14	20415881	20416031	ENSG00000100823	protein_coding	ENST00000936689	20455216	39260.000000	proximity ENSG00000100823:19455216-21455216
chr14:20415880-20416031	14	20415881	20416031	ENSG00000129484	protein_coding	ENST00000527915	20343637	72319.000000	proximity ENSG00000129484:19343637-21343637
chr14:20415880-20416031	14	20415881	20416031	ENSG00000129538	protein_coding	ENST00000884083	20802884	386928.000000	proximity ENSG00000129538:19802884-21802884
chr14:20415880-20416031	14	20415881	20416031	ENSG00000129566	protein_coding	ENST00000262715	20413501	2455.000000	proximity ENSG00000129566:19413501-21413501
chr14:20415880-20416031	14	20415881	20416031	ENSG00000136319	protein_coding	ENST00000258821	20305951	110005.000000	proximity ENSG00000136319:19305951-21305951
chr14:20415880-20416031	14	20415881	20416031	ENSG00000155249	protein_coding	ENST00000641429	19931044	484912.000000	proximity ENSG00000155249:18931044-20931044
chr14:20415880-20416031	14	20415881	20416031	ENSG00000165762	protein_coding	ENST00000641885	19875142	540814.000000	proximity ENSG00000165762:18875142-20875142
chr14:20415880-20416031	14	20415881	20416031	ENSG00000165782	protein_coding	ENST00000924695	20461617	45661.000000	proximity ENSG00000165782:19461617-21461617
chr14:20415880-20416031	14	20415881	20416031	ENSG00000165792	protein_coding	ENST00000382985	20989980	574024.000000	proximity ENSG00000165792:19989980-21989980
chr14:20415880-20416031	14	20415881	20416031	ENSG00000165794	protein_coding	ENST00000298681	20999293	583337.000000	proximity ENSG00000165794:19999293-21999293
chr14:20415880-20416031	14	20415881	20416031	ENSG00000165795	protein_coding	ENST00000556147	21025061	609105.000000	proximity ENSG00000165795:20025061-22025061
chr14:20415880-20416031	14	20415881	20416031	ENSG00000165799	protein_coding	ENST00000298690	21042362	626406.000000	proximity ENSG00000165799:20042362-22042362
chr14:20415880-20416031	14	20415881	20416031	ENSG00000165801	protein_coding	ENST00000877989	21070281	654325.000000	proximity ENSG00000165801:20070281-22070281
chr14:20415880-20416031	14	20415881	20416031	ENSG00000165804	protein_coding	ENST00000950348	21098728	682772.000000	proximity ENSG00000165804:20098728-22098728
chr14:20415880-20416031	14	20415881	20416031	ENSG00000169327	protein_coding	ENST00000641039	21159060	743104.000000	proximity ENSG00000169327:20159060-22159060
chr14:20415880-20416031	14	20415881	20416031	ENSG00000169385	protein_coding	ENST00000304625	20955487	539531.000000	proximity ENSG00000169385:19955487-21955487
chr14:20415880-20416031	14	20415881	20416031	ENSG00000169397	protein_coding	ENST00000304639	20891385	475429.000000	proximity ENSG00000169397:19891385-21891385
chr14:20415880-20416031	14	20415881	20416031	ENSG00000169413	protein_coding	ENST00000905521	20781068	365112.000000	proximity ENSG00000169413:19781068-21781068
chr14:20415880-20416031	14	20415881	20416031	ENSG00000169484	protein_coding	ENST00000641793	20019307	396649.000000	proximity ENSG00000169484:19019307-21019307
chr14:20415880-20416031	14	20415881	20416031	ENSG00000169488	protein_coding	ENST00000305051	19975591	440365.000000	proximity ENSG00000169488:18975591-20975591
chr14:20415880-20416031	14	20415881	20416031	ENSG00000173431	protein_coding	ENST00000308227	21057822	641866.000000	proximity ENSG00000173431:20057822-22057822
chr14:20415880-20416031	14	20415881	20416031	ENSG00000173464	protein_coding	ENST00000557105	20588001	172045.000000	proximity ENSG00000173464:19588001-21588001
chr14:20415880-20416031	14	20415881	20416031	ENSG00000176198	protein_coding	ENST00000641082	20239286	176670.000000	proximity ENSG00000176198:19239286-21239286
chr14:20415880-20416031	14	20415881	20416031	ENSG00000176219	protein_coding	ENST00000315519	20223710	192246.000000	proximity ENSG00000176219:19223710-21223710
chr14:20415880-20416031	14	20415881	20416031	ENSG00000176230	protein_coding	ENST00000641633	20110739	305217.000000	proximity ENSG00000176230:19110739-21110739
chr14:20415880-20416031	14	20415881	20416031	ENSG00000176246	protein_coding	ENST00000315683	20060045	355911.000000	proximity ENSG00000176246:19060045-21060045
chr14:20415880-20416031	14	20415881	20416031	ENSG00000176253	protein_coding	ENST00000641664	20036038	379918.000000	proximity ENSG00000176253:19036038-21036038
chr14:20415880-20416031	14	20415881	20416031	ENSG00000176281	protein_coding	ENST00000315915	19920607	495349.000000	proximity ENSG00000176281:18920607-20920607
chr14:20415880-20416031	14	20415881	20416031	ENSG00000176294	protein_coding	ENST00000641240	19821935	594021.000000	proximity ENSG00000176294:18821935-20821935
chr14:20415880-20416031	14	20415881	20416031	ENSG00000176299	protein_coding	ENST00000641200	19773504	642452.000000	proximity ENSG00000176299:18773504-20773504
chr14:20415880-20416031	14	20415881	20416031	ENSG00000179636	protein_coding	ENST00000321760	21030217	614261.000000	proximity ENSG00000179636:20030217-22030217
chr14:20415880-20416031	14	20415881	20416031	ENSG00000181552	protein_coding	ENST00000326783	20768404	352448.000000	proximity ENSG00000181552:19768404-21768404
chr14:20415880-20416031	14	20415881	20416031	ENSG00000181562	protein_coding	ENST00000326842	20745887	329931.000000	proximity ENSG00000181562:19745887-21745887
chr14:20415880-20416031	14	20415881	20416031	ENSG00000181803	protein_coding	ENST00000320704	20641691	225735.000000	proximity ENSG00000181803:19641691-21641691
chr14:20415880-20416031	14	20415881	20416031	ENSG00000182545	protein_coding	ENST00000430083	20505537	89581.000000	proximity ENSG00000182545:19505537-21505537
chr14:20415880-20416031	14	20415881	20416031	ENSG00000182652	protein_coding	ENST00000642117	19743571	672385.000000	proximity ENSG00000182652:18743571-20743571
chr14:20415880-20416031	14	20415881	20416031	ENSG00000184394	protein_coding	ENST00000641086	20138820	277136.000000	proximity ENSG00000184394:19138820-21138820
chr14:20415880-20416031	14	20415881	20416031	ENSG00000185271	protein_coding	ENST00000636854	20436166	20210.000000	proximity ENSG00000185271:19436166-21436166
chr14:20415880-20416031	14	20415881	20416031	ENSG00000187537	protein_coding	ENST00000547848	19434341	981615.000000	proximity ENSG00000187537:18434341-20434341
chr14:20415880-20416031	14	20415881	20416031	ENSG00000188655	protein_coding	ENST00000557068	20560931	144975.000000	proximity ENSG00000188655:19560931-21560931
chr14:20415880-20416031	14	20415881	20416031	ENSG00000196832	protein_coding	ENST00000641879	20190896	225060.000000	proximity ENSG00000196832:19190896-21190896
chr14:20415880-20416031	14	20415881	20416031	ENSG00000198805	protein_coding	ENST00000697613	20461992	46036.000000	proximity ENSG00000198805:19461992-21461992
chr14:20415880-20416031	14	20415881	20416031	ENSG00000206150	protein_coding	ENST00000382951	21034807	618851.000000	proximity ENSG00000206150:20034807-22034807
chr14:20415880-20416031	14	20415881	20416031	ENSG00000214274	protein_coding	ENST00000885605	20688692	272736.000000	proximity ENSG00000214274:19688692-21688692
chr14:20415880-20416031	14	20415881	20416031	ENSG00000232070	protein_coding	ENST00000878428	21100341	684385.000000	proximity ENSG00000232070:20100341-22100341
chr14:20415880-20416031	14	20415881	20416031	ENSG00000258436	protein_coding	ENST00000696784	20591376	175420.000000	proximity ENSG00000258436:19591376-21591376
chr14:20415880-20416031	14	20415881	20416031	ENSG00000258453	protein_coding	ENST00000556246	19713883	702073.000000	proximity ENSG00000258453:18713883-20713883
chr14:20415880-20416031	14	20415881	20416031	ENSG00000258818	protein_coding	ENST00000885370	20684177	268221.000000	proximity ENSG00000258818:19684177-21684177
chr14:20415880-20416031	14	20415881	20416031	ENSG00000259060	protein_coding	ENST00000555283	20609795	193839.000000	proximity ENSG00000259060:19609795-21609795
chr14:20415880-20416031	14	20415881	20416031	ENSG00000259171	protein_coding	ENST00000553909	20684587	268631.000000	proximity ENSG00000259171:19684587-21684587
chr14:20428825-20428976	14	20428826	20428976	ENSG00000092094	protein_coding	ENST00000206542	20454812	25911.000000	proximity ENSG00000092094:19454812-21454812
chr14:20428825-20428976	14	20428826	20428976	ENSG00000092199	protein_coding	ENST00000861413	21238199	809298.000000	proximity ENSG00000092199:20238199-22238199
chr14:20428825-20428976	14	20428826	20428976	ENSG00000092200	protein_coding	ENST00000400017	21280083	851182.000000	proximity ENSG00000092200:20280083-22280083
chr14:20428825-20428976	14	20428826	20428976	ENSG00000092201	protein_coding	ENST00000894930	21384009	955108.000000	proximity ENSG00000092201:20384009-22384009
chr14:20428825-20428976	14	20428826	20428976	ENSG00000100814	protein_coding	ENST00000931457	20332886	96015.000000	proximity ENSG00000100814:19332886-21332886
chr14:20428825-20428976	14	20428826	20428976	ENSG00000100823	protein_coding	ENST00000936689	20455216	26315.000000	proximity ENSG00000100823:19455216-21455216
chr14:20428825-20428976	14	20428826	20428976	ENSG00000129484	protein_coding	ENST00000527915	20343637	85264.000000	proximity ENSG00000129484:19343637-21343637
chr14:20428825-20428976	14	20428826	20428976	ENSG00000129538	protein_coding	ENST00000884083	20802884	373983.000000	proximity ENSG00000129538:19802884-21802884
chr14:20428825-20428976	14	20428826	20428976	ENSG00000129566	protein_coding	ENST00000262715	20413501	15400.000000	proximity ENSG00000129566:19413501-21413501
chr14:20428825-20428976	14	20428826	20428976	ENSG00000136319	protein_coding	ENST00000258821	20305951	122950.000000	proximity ENSG00000136319:19305951-21305951
chr14:20428825-20428976	14	20428826	20428976	ENSG00000155249	protein_coding	ENST00000641429	19931044	497857.000000	proximity ENSG00000155249:18931044-20931044
chr14:20428825-20428976	14	20428826	20428976	ENSG00000165762	protein_coding	ENST00000641885	19875142	553759.000000	proximity ENSG00000165762:18875142-20875142
chr14:20428825-20428976	14	20428826	20428976	ENSG00000165782	protein_coding	ENST00000924695	20461617	32716.000000	proximity ENSG00000165782:19461617-21461617
chr14:20428825-20428976	14	20428826	20428976	ENSG00000165792	protein_coding	ENST00000382985	20989980	561079.000000	proximity ENSG00000165792:19989980-21989980
chr14:20428825-20428976	14	20428826	20428976	ENSG00000165794	protein_coding	ENST00000298681	20999293	570392.000000	proximity ENSG00000165794:19999293-21999293
chr14:20428825-20428976	14	20428826	20428976	ENSG00000165795	protein_coding	ENST00000556147	21025061	596160.000000	proximity ENSG00000165795:20025061-22025061
chr14:20428825-20428976	14	20428826	20428976	ENSG00000165799	protein_coding	ENST00000298690	21042362	613461.000000	proximity ENSG00000165799:20042362-22042362
chr14:20428825-20428976	14	20428826	20428976	ENSG00000165801	protein_coding	ENST00000877989	21070281	641380.000000	proximity ENSG00000165801:20070281-22070281
chr14:20428825-20428976	14	20428826	20428976	ENSG00000165804	protein_coding	ENST00000950348	21098728	669827.000000	proximity ENSG00000165804:20098728-22098728
chr14:20428825-20428976	14	20428826	20428976	ENSG00000169327	protein_coding	ENST00000641039	21159060	730159.000000	proximity ENSG00000169327:20159060-22159060
chr14:20428825-20428976	14	20428826	20428976	ENSG00000169385	protein_coding	ENST00000304625	20955487	526586.000000	proximity ENSG00000169385:19955487-21955487
chr14:20428825-20428976	14	20428826	20428976	ENSG00000169397	protein_coding	ENST00000304639	20891385	462484.000000	proximity ENSG00000169397:19891385-21891385
chr14:20428825-20428976	14	20428826	20428976	ENSG00000169413	protein_coding	ENST00000905521	20781068	352167.000000	proximity ENSG00000169413:19781068-21781068
chr14:20428825-20428976	14	20428826	20428976	ENSG00000169484	protein_coding	ENST00000641793	20019307	409594.000000	proximity ENSG00000169484:19019307-21019307
chr14:20428825-20428976	14	20428826	20428976	ENSG00000169488	protein_coding	ENST00000305051	19975591	453310.000000	proximity ENSG00000169488:18975591-20975591
chr14:20428825-20428976	14	20428826	20428976	ENSG00000173431	protein_coding	ENST00000308227	21057822	628921.000000	proximity ENSG00000173431:20057822-22057822
chr14:20428825-20428976	14	20428826	20428976	ENSG00000173464	protein_coding	ENST00000557105	20588001	159100.000000	proximity ENSG00000173464:19588001-21588001
chr14:20428825-20428976	14	20428826	20428976	ENSG00000176198	protein_coding	ENST00000641082	20239286	189615.000000	proximity ENSG00000176198:19239286-21239286
chr14:20428825-20428976	14	20428826	20428976	ENSG00000176219	protein_coding	ENST00000315519	20223710	205191.000000	proximity ENSG00000176219:19223710-21223710
chr14:20428825-20428976	14	20428826	20428976	ENSG00000176230	protein_coding	ENST00000641633	20110739	318162.000000	proximity ENSG00000176230:19110739-21110739
chr14:20428825-20428976	14	20428826	20428976	ENSG00000176246	protein_coding	ENST00000315683	20060045	368856.000000	proximity ENSG00000176246:19060045-21060045
chr14:20428825-20428976	14	20428826	20428976	ENSG00000176253	protein_coding	ENST00000641664	20036038	392863.000000	proximity ENSG00000176253:19036038-21036038
chr14:20428825-20428976	14	20428826	20428976	ENSG00000176281	protein_coding	ENST00000315915	19920607	508294.000000	proximity ENSG00000176281:18920607-20920607
chr14:20428825-20428976	14	20428826	20428976	ENSG00000176294	protein_coding	ENST00000641240	19821935	606966.000000	proximity ENSG00000176294:18821935-20821935
chr14:20428825-20428976	14	20428826	20428976	ENSG00000176299	protein_coding	ENST00000641200	19773504	655397.000000	proximity ENSG00000176299:18773504-20773504
chr14:20428825-20428976	14	20428826	20428976	ENSG00000179636	protein_coding	ENST00000321760	21030217	601316.000000	proximity ENSG00000179636:20030217-22030217
chr14:20428825-20428976	14	20428826	20428976	ENSG00000181552	protein_coding	ENST00000326783	20768404	339503.000000	proximity ENSG00000181552:19768404-21768404
chr14:20428825-20428976	14	20428826	20428976	ENSG00000181562	protein_coding	ENST00000326842	20745887	316986.000000	proximity ENSG00000181562:19745887-21745887
chr14:20428825-20428976	14	20428826	20428976	ENSG00000181803	protein_coding	ENST00000320704	20641691	212790.000000	proximity ENSG00000181803:19641691-21641691
chr14:20428825-20428976	14	20428826	20428976	ENSG00000182545	protein_coding	ENST00000430083	20505537	76636.000000	proximity ENSG00000182545:19505537-21505537
chr14:20428825-20428976	14	20428826	20428976	ENSG00000182652	protein_coding	ENST00000642117	19743571	685330.000000	proximity ENSG00000182652:18743571-20743571
chr14:20428825-20428976	14	20428826	20428976	ENSG00000184394	protein_coding	ENST00000641086	20138820	290081.000000	proximity ENSG00000184394:19138820-21138820
chr14:20428825-20428976	14	20428826	20428976	ENSG00000185271	protein_coding	ENST00000636854	20436166	7265.000000	proximity ENSG00000185271:19436166-21436166
chr14:20428825-20428976	14	20428826	20428976	ENSG00000187537	protein_coding	ENST00000547848	19434341	994560.000000	proximity ENSG00000187537:18434341-20434341
chr14:20428825-20428976	14	20428826	20428976	ENSG00000188655	protein_coding	ENST00000557068	20560931	132030.000000	proximity ENSG00000188655:19560931-21560931
chr14:20428825-20428976	14	20428826	20428976	ENSG00000196832	protein_coding	ENST00000641879	20190896	238005.000000	proximity ENSG00000196832:19190896-21190896
chr14:20428825-20428976	14	20428826	20428976	ENSG00000198805	protein_coding	ENST00000697613	20461992	33091.000000	proximity ENSG00000198805:19461992-21461992
chr14:20428825-20428976	14	20428826	20428976	ENSG00000206150	protein_coding	ENST00000382951	21034807	605906.000000	proximity ENSG00000206150:20034807-22034807
chr14:20428825-20428976	14	20428826	20428976	ENSG00000214274	protein_coding	ENST00000885605	20688692	259791.000000	proximity ENSG00000214274:19688692-21688692
chr14:20428825-20428976	14	20428826	20428976	ENSG00000232070	protein_coding	ENST00000878428	21100341	671440.000000	proximity ENSG00000232070:20100341-22100341
chr14:20428825-20428976	14	20428826	20428976	ENSG00000258436	protein_coding	ENST00000696784	20591376	162475.000000	proximity ENSG00000258436:19591376-21591376
chr14:20428825-20428976	14	20428826	20428976	ENSG00000258453	protein_coding	ENST00000556246	19713883	715018.000000	proximity ENSG00000258453:18713883-20713883
chr14:20428825-20428976	14	20428826	20428976	ENSG00000258818	protein_coding	ENST00000885370	20684177	255276.000000	proximity ENSG00000258818:19684177-21684177
chr14:20428825-20428976	14	20428826	20428976	ENSG00000259060	protein_coding	ENST00000555283	20609795	180894.000000	proximity ENSG00000259060:19609795-21609795
chr14:20428825-20428976	14	20428826	20428976	ENSG00000259171	protein_coding	ENST00000553909	20684587	255686.000000	proximity ENSG00000259171:19684587-21684587
chr14:20434780-20434931	14	20434781	20434931	ENSG00000092094	protein_coding	ENST00000206542	20454812	19956.000000	proximity ENSG00000092094:19454812-21454812
chr14:20434780-20434931	14	20434781	20434931	ENSG00000092199	protein_coding	ENST00000861413	21238199	803343.000000	proximity ENSG00000092199:20238199-22238199
chr14:20434780-20434931	14	20434781	20434931	ENSG00000092200	protein_coding	ENST00000400017	21280083	845227.000000	proximity ENSG00000092200:20280083-22280083
chr14:20434780-20434931	14	20434781	20434931	ENSG00000092201	protein_coding	ENST00000894930	21384009	949153.000000	proximity ENSG00000092201:20384009-22384009
chr14:20434780-20434931	14	20434781	20434931	ENSG00000100814	protein_coding	ENST00000931457	20332886	101970.000000	proximity ENSG00000100814:19332886-21332886
chr14:20434780-20434931	14	20434781	20434931	ENSG00000100823	protein_coding	ENST00000936689	20455216	20360.000000	proximity ENSG00000100823:19455216-21455216
chr14:20434780-20434931	14	20434781	20434931	ENSG00000129484	protein_coding	ENST00000527915	20343637	91219.000000	proximity ENSG00000129484:19343637-21343637
chr14:20434780-20434931	14	20434781	20434931	ENSG00000129538	protein_coding	ENST00000884083	20802884	368028.000000	proximity ENSG00000129538:19802884-21802884
chr14:20434780-20434931	14	20434781	20434931	ENSG00000129566	protein_coding	ENST00000262715	20413501	21355.000000	proximity ENSG00000129566:19413501-21413501
chr14:20434780-20434931	14	20434781	20434931	ENSG00000136319	protein_coding	ENST00000258821	20305951	128905.000000	proximity ENSG00000136319:19305951-21305951
chr14:20434780-20434931	14	20434781	20434931	ENSG00000155249	protein_coding	ENST00000641429	19931044	503812.000000	proximity ENSG00000155249:18931044-20931044
chr14:20434780-20434931	14	20434781	20434931	ENSG00000165762	protein_coding	ENST00000641885	19875142	559714.000000	proximity ENSG00000165762:18875142-20875142
chr14:20434780-20434931	14	20434781	20434931	ENSG00000165782	protein_coding	ENST00000924695	20461617	26761.000000	proximity ENSG00000165782:19461617-21461617
chr14:20434780-20434931	14	20434781	20434931	ENSG00000165792	protein_coding	ENST00000382985	20989980	555124.000000	proximity ENSG00000165792:19989980-21989980
chr14:20434780-20434931	14	20434781	20434931	ENSG00000165794	protein_coding	ENST00000298681	20999293	564437.000000	proximity ENSG00000165794:19999293-21999293
chr14:20434780-20434931	14	20434781	20434931	ENSG00000165795	protein_coding	ENST00000556147	21025061	590205.000000	proximity ENSG00000165795:20025061-22025061
chr14:20434780-20434931	14	20434781	20434931	ENSG00000165799	protein_coding	ENST00000298690	21042362	607506.000000	proximity ENSG00000165799:20042362-22042362
chr14:20434780-20434931	14	20434781	20434931	ENSG00000165801	protein_coding	ENST00000877989	21070281	635425.000000	proximity ENSG00000165801:20070281-22070281
chr14:20434780-20434931	14	20434781	20434931	ENSG00000165804	protein_coding	ENST00000950348	21098728	663872.000000	proximity ENSG00000165804:20098728-22098728
chr14:20434780-20434931	14	20434781	20434931	ENSG00000169327	protein_coding	ENST00000641039	21159060	724204.000000	proximity ENSG00000169327:20159060-22159060
chr14:20434780-20434931	14	20434781	20434931	ENSG00000169385	protein_coding	ENST00000304625	20955487	520631.000000	proximity ENSG00000169385:19955487-21955487
chr14:20434780-20434931	14	20434781	20434931	ENSG00000169397	protein_coding	ENST00000304639	20891385	456529.000000	proximity ENSG00000169397:19891385-21891385
chr14:20434780-20434931	14	20434781	20434931	ENSG00000169413	protein_coding	ENST00000905521	20781068	346212.000000	proximity ENSG00000169413:19781068-21781068
chr14:20434780-20434931	14	20434781	20434931	ENSG00000169484	protein_coding	ENST00000641793	20019307	415549.000000	proximity ENSG00000169484:19019307-21019307
chr14:20434780-20434931	14	20434781	20434931	ENSG00000169488	protein_coding	ENST00000305051	19975591	459265.000000	proximity ENSG00000169488:18975591-20975591
chr14:20434780-20434931	14	20434781	20434931	ENSG00000173431	protein_coding	ENST00000308227	21057822	622966.000000	proximity ENSG00000173431:20057822-22057822
chr14:20434780-20434931	14	20434781	20434931	ENSG00000173464	protein_coding	ENST00000557105	20588001	153145.000000	proximity ENSG00000173464:19588001-21588001
chr14:20434780-20434931	14	20434781	20434931	ENSG00000176198	protein_coding	ENST00000641082	20239286	195570.000000	proximity ENSG00000176198:19239286-21239286
chr14:20434780-20434931	14	20434781	20434931	ENSG00000176219	protein_coding	ENST00000315519	20223710	211146.000000	proximity ENSG00000176219:19223710-21223710
chr14:20434780-20434931	14	20434781	20434931	ENSG00000176230	protein_coding	ENST00000641633	20110739	324117.000000	proximity ENSG00000176230:19110739-21110739
chr14:20434780-20434931	14	20434781	20434931	ENSG00000176246	protein_coding	ENST00000315683	20060045	374811.000000	proximity ENSG00000176246:19060045-21060045
chr14:20434780-20434931	14	20434781	20434931	ENSG00000176253	protein_coding	ENST00000641664	20036038	398818.000000	proximity ENSG00000176253:19036038-21036038
chr14:20434780-20434931	14	20434781	20434931	ENSG00000176281	protein_coding	ENST00000315915	19920607	514249.000000	proximity ENSG00000176281:18920607-20920607
chr14:20434780-20434931	14	20434781	20434931	ENSG00000176294	protein_coding	ENST00000641240	19821935	612921.000000	proximity ENSG00000176294:18821935-20821935
chr14:20434780-20434931	14	20434781	20434931	ENSG00000176299	protein_coding	ENST00000641200	19773504	661352.000000	proximity ENSG00000176299:18773504-20773504
chr14:20434780-20434931	14	20434781	20434931	ENSG00000179636	protein_coding	ENST00000321760	21030217	595361.000000	proximity ENSG00000179636:20030217-22030217
chr14:20434780-20434931	14	20434781	20434931	ENSG00000181552	protein_coding	ENST00000326783	20768404	333548.000000	proximity ENSG00000181552:19768404-21768404
chr14:20434780-20434931	14	20434781	20434931	ENSG00000181562	protein_coding	ENST00000326842	20745887	311031.000000	proximity ENSG00000181562:19745887-21745887
chr14:20434780-20434931	14	20434781	20434931	ENSG00000181803	protein_coding	ENST00000320704	20641691	206835.000000	proximity ENSG00000181803:19641691-21641691
chr14:20434780-20434931	14	20434781	20434931	ENSG00000182545	protein_coding	ENST00000430083	20505537	70681.000000	proximity ENSG00000182545:19505537-21505537
chr14:20434780-20434931	14	20434781	20434931	ENSG00000182652	protein_coding	ENST00000642117	19743571	691285.000000	proximity ENSG00000182652:18743571-20743571
chr14:20434780-20434931	14	20434781	20434931	ENSG00000184394	protein_coding	ENST00000641086	20138820	296036.000000	proximity ENSG00000184394:19138820-21138820
chr14:20434780-20434931	14	20434781	20434931	ENSG00000185271	protein_coding	ENST00000636854	20436166	1310.000000	proximity ENSG00000185271:19436166-21436166
chr14:20434780-20434931	14	20434781	20434931	ENSG00000188655	protein_coding	ENST00000557068	20560931	126075.000000	proximity ENSG00000188655:19560931-21560931
chr14:20434780-20434931	14	20434781	20434931	ENSG00000196832	protein_coding	ENST00000641879	20190896	243960.000000	proximity ENSG00000196832:19190896-21190896
chr14:20434780-20434931	14	20434781	20434931	ENSG00000198805	protein_coding	ENST00000697613	20461992	27136.000000	proximity ENSG00000198805:19461992-21461992
chr14:20434780-20434931	14	20434781	20434931	ENSG00000206150	protein_coding	ENST00000382951	21034807	599951.000000	proximity ENSG00000206150:20034807-22034807
chr14:20434780-20434931	14	20434781	20434931	ENSG00000214274	protein_coding	ENST00000885605	20688692	253836.000000	proximity ENSG00000214274:19688692-21688692
chr14:20434780-20434931	14	20434781	20434931	ENSG00000232070	protein_coding	ENST00000878428	21100341	665485.000000	proximity ENSG00000232070:20100341-22100341
chr14:20434780-20434931	14	20434781	20434931	ENSG00000258436	protein_coding	ENST00000696784	20591376	156520.000000	proximity ENSG00000258436:19591376-21591376
chr14:20434780-20434931	14	20434781	20434931	ENSG00000258453	protein_coding	ENST00000556246	19713883	720973.000000	proximity ENSG00000258453:18713883-20713883
chr14:20434780-20434931	14	20434781	20434931	ENSG00000258818	protein_coding	ENST00000885370	20684177	249321.000000	proximity ENSG00000258818:19684177-21684177
chr14:20434780-20434931	14	20434781	20434931	ENSG00000259060	protein_coding	ENST00000555283	20609795	174939.000000	proximity ENSG00000259060:19609795-21609795
chr14:20434780-20434931	14	20434781	20434931	ENSG00000259171	protein_coding	ENST00000553909	20684587	249731.000000	proximity ENSG00000259171:19684587-21684587
chr14:20436385-20436536	14	20436386	20436536	ENSG00000092094	protein_coding	ENST00000206542	20454812	18351.000000	proximity ENSG00000092094:19454812-21454812
chr14:20436385-20436536	14	20436386	20436536	ENSG00000092199	protein_coding	ENST00000861413	21238199	801738.000000	proximity ENSG00000092199:20238199-22238199
chr14:20436385-20436536	14	20436386	20436536	ENSG00000092200	protein_coding	ENST00000400017	21280083	843622.000000	proximity ENSG00000092200:20280083-22280083
chr14:20436385-20436536	14	20436386	20436536	ENSG00000092201	protein_coding	ENST00000894930	21384009	947548.000000	proximity ENSG00000092201:20384009-22384009
chr14:20436385-20436536	14	20436386	20436536	ENSG00000100814	protein_coding	ENST00000931457	20332886	103575.000000	proximity ENSG00000100814:19332886-21332886
chr14:20436385-20436536	14	20436386	20436536	ENSG00000100823	protein_coding	ENST00000936689	20455216	18755.000000	proximity ENSG00000100823:19455216-21455216
chr14:20436385-20436536	14	20436386	20436536	ENSG00000129484	protein_coding	ENST00000527915	20343637	92824.000000	proximity ENSG00000129484:19343637-21343637
chr14:20436385-20436536	14	20436386	20436536	ENSG00000129538	protein_coding	ENST00000884083	20802884	366423.000000	proximity ENSG00000129538:19802884-21802884
chr14:20436385-20436536	14	20436386	20436536	ENSG00000129566	protein_coding	ENST00000262715	20413501	22960.000000	proximity ENSG00000129566:19413501-21413501
chr14:20436385-20436536	14	20436386	20436536	ENSG00000136319	protein_coding	ENST00000258821	20305951	130510.000000	proximity ENSG00000136319:19305951-21305951
chr14:20436385-20436536	14	20436386	20436536	ENSG00000155249	protein_coding	ENST00000641429	19931044	505417.000000	proximity ENSG00000155249:18931044-20931044
chr14:20436385-20436536	14	20436386	20436536	ENSG00000165762	protein_coding	ENST00000641885	19875142	561319.000000	proximity ENSG00000165762:18875142-20875142
chr14:20436385-20436536	14	20436386	20436536	ENSG00000165782	protein_coding	ENST00000924695	20461617	25156.000000	proximity ENSG00000165782:19461617-21461617
chr14:20436385-20436536	14	20436386	20436536	ENSG00000165792	protein_coding	ENST00000382985	20989980	553519.000000	proximity ENSG00000165792:19989980-21989980
chr14:20436385-20436536	14	20436386	20436536	ENSG00000165794	protein_coding	ENST00000298681	20999293	562832.000000	proximity ENSG00000165794:19999293-21999293
chr14:20436385-20436536	14	20436386	20436536	ENSG00000165795	protein_coding	ENST00000556147	21025061	588600.000000	proximity ENSG00000165795:20025061-22025061
chr14:20436385-20436536	14	20436386	20436536	ENSG00000165799	protein_coding	ENST00000298690	21042362	605901.000000	proximity ENSG00000165799:20042362-22042362
chr14:20436385-20436536	14	20436386	20436536	ENSG00000165801	protein_coding	ENST00000877989	21070281	633820.000000	proximity ENSG00000165801:20070281-22070281
chr14:20436385-20436536	14	20436386	20436536	ENSG00000165804	protein_coding	ENST00000950348	21098728	662267.000000	proximity ENSG00000165804:20098728-22098728
chr14:20436385-20436536	14	20436386	20436536	ENSG00000169327	protein_coding	ENST00000641039	21159060	722599.000000	proximity ENSG00000169327:20159060-22159060
chr14:20436385-20436536	14	20436386	20436536	ENSG00000169385	protein_coding	ENST00000304625	20955487	519026.000000	proximity ENSG00000169385:19955487-21955487
chr14:20436385-20436536	14	20436386	20436536	ENSG00000169397	protein_coding	ENST00000304639	20891385	454924.000000	proximity ENSG00000169397:19891385-21891385
chr14:20436385-20436536	14	20436386	20436536	ENSG00000169413	protein_coding	ENST00000905521	20781068	344607.000000	proximity ENSG00000169413:19781068-21781068
chr14:20436385-20436536	14	20436386	20436536	ENSG00000169484	protein_coding	ENST00000641793	20019307	417154.000000	proximity ENSG00000169484:19019307-21019307
chr14:20436385-20436536	14	20436386	20436536	ENSG00000169488	protein_coding	ENST00000305051	19975591	460870.000000	proximity ENSG00000169488:18975591-20975591
chr14:20436385-20436536	14	20436386	20436536	ENSG00000173431	protein_coding	ENST00000308227	21057822	621361.000000	proximity ENSG00000173431:20057822-22057822
chr14:20436385-20436536	14	20436386	20436536	ENSG00000173464	protein_coding	ENST00000557105	20588001	151540.000000	proximity ENSG00000173464:19588001-21588001
chr14:20436385-20436536	14	20436386	20436536	ENSG00000176198	protein_coding	ENST00000641082	20239286	197175.000000	proximity ENSG00000176198:19239286-21239286
chr14:20436385-20436536	14	20436386	20436536	ENSG00000176219	protein_coding	ENST00000315519	20223710	212751.000000	proximity ENSG00000176219:19223710-21223710
chr14:20436385-20436536	14	20436386	20436536	ENSG00000176230	protein_coding	ENST00000641633	20110739	325722.000000	proximity ENSG00000176230:19110739-21110739
chr14:20436385-20436536	14	20436386	20436536	ENSG00000176246	protein_coding	ENST00000315683	20060045	376416.000000	proximity ENSG00000176246:19060045-21060045
chr14:20436385-20436536	14	20436386	20436536	ENSG00000176253	protein_coding	ENST00000641664	20036038	400423.000000	proximity ENSG00000176253:19036038-21036038
chr14:20436385-20436536	14	20436386	20436536	ENSG00000176281	protein_coding	ENST00000315915	19920607	515854.000000	proximity ENSG00000176281:18920607-20920607
chr14:20436385-20436536	14	20436386	20436536	ENSG00000176294	protein_coding	ENST00000641240	19821935	614526.000000	proximity ENSG00000176294:18821935-20821935
chr14:20436385-20436536	14	20436386	20436536	ENSG00000176299	protein_coding	ENST00000641200	19773504	662957.000000	proximity ENSG00000176299:18773504-20773504
chr14:20436385-20436536	14	20436386	20436536	ENSG00000179636	protein_coding	ENST00000321760	21030217	593756.000000	proximity ENSG00000179636:20030217-22030217
chr14:20436385-20436536	14	20436386	20436536	ENSG00000181552	protein_coding	ENST00000326783	20768404	331943.000000	proximity ENSG00000181552:19768404-21768404
chr14:20436385-20436536	14	20436386	20436536	ENSG00000181562	protein_coding	ENST00000326842	20745887	309426.000000	proximity ENSG00000181562:19745887-21745887
chr14:20436385-20436536	14	20436386	20436536	ENSG00000181803	protein_coding	ENST00000320704	20641691	205230.000000	proximity ENSG00000181803:19641691-21641691
chr14:20436385-20436536	14	20436386	20436536	ENSG00000182545	protein_coding	ENST00000430083	20505537	69076.000000	proximity ENSG00000182545:19505537-21505537
chr14:20436385-20436536	14	20436386	20436536	ENSG00000182652	protein_coding	ENST00000642117	19743571	692890.000000	proximity ENSG00000182652:18743571-20743571
chr14:20436385-20436536	14	20436386	20436536	ENSG00000184394	protein_coding	ENST00000641086	20138820	297641.000000	proximity ENSG00000184394:19138820-21138820
chr14:20436385-20436536	14	20436386	20436536	ENSG00000185271	protein_coding	ENST00000636854	20436166	295.000000	proximity ENSG00000185271:19436166-21436166
chr14:20436385-20436536	14	20436386	20436536	ENSG00000188655	protein_coding	ENST00000557068	20560931	124470.000000	proximity ENSG00000188655:19560931-21560931
chr14:20436385-20436536	14	20436386	20436536	ENSG00000196832	protein_coding	ENST00000641879	20190896	245565.000000	proximity ENSG00000196832:19190896-21190896
chr14:20436385-20436536	14	20436386	20436536	ENSG00000198805	protein_coding	ENST00000697613	20461992	25531.000000	proximity ENSG00000198805:19461992-21461992
chr14:20436385-20436536	14	20436386	20436536	ENSG00000206150	protein_coding	ENST00000382951	21034807	598346.000000	proximity ENSG00000206150:20034807-22034807
chr14:20436385-20436536	14	20436386	20436536	ENSG00000214274	protein_coding	ENST00000885605	20688692	252231.000000	proximity ENSG00000214274:19688692-21688692
chr14:20436385-20436536	14	20436386	20436536	ENSG00000232070	protein_coding	ENST00000878428	21100341	663880.000000	proximity ENSG00000232070:20100341-22100341
chr14:20436385-20436536	14	20436386	20436536	ENSG00000258436	protein_coding	ENST00000696784	20591376	154915.000000	proximity ENSG00000258436:19591376-21591376
chr14:20436385-20436536	14	20436386	20436536	ENSG00000258453	protein_coding	ENST00000556246	19713883	722578.000000	proximity ENSG00000258453:18713883-20713883
chr14:20436385-20436536	14	20436386	20436536	ENSG00000258818	protein_coding	ENST00000885370	20684177	247716.000000	proximity ENSG00000258818:19684177-21684177
chr14:20436385-20436536	14	20436386	20436536	ENSG00000259060	protein_coding	ENST00000555283	20609795	173334.000000	proximity ENSG00000259060:19609795-21609795
chr14:20436385-20436536	14	20436386	20436536	ENSG00000259171	protein_coding	ENST00000553909	20684587	248126.000000	proximity ENSG00000259171:19684587-21684587
chr14:20436560-20436711	14	20436561	20436711	ENSG00000092094	protein_coding	ENST00000206542	20454812	18176.000000	proximity ENSG00000092094:19454812-21454812
chr14:20436560-20436711	14	20436561	20436711	ENSG00000092199	protein_coding	ENST00000861413	21238199	801563.000000	proximity ENSG00000092199:20238199-22238199
chr14:20436560-20436711	14	20436561	20436711	ENSG00000092200	protein_coding	ENST00000400017	21280083	843447.000000	proximity ENSG00000092200:20280083-22280083
chr14:20436560-20436711	14	20436561	20436711	ENSG00000092201	protein_coding	ENST00000894930	21384009	947373.000000	proximity ENSG00000092201:20384009-22384009
chr14:20436560-20436711	14	20436561	20436711	ENSG00000100814	protein_coding	ENST00000931457	20332886	103750.000000	proximity ENSG00000100814:19332886-21332886
chr14:20436560-20436711	14	20436561	20436711	ENSG00000100823	protein_coding	ENST00000936689	20455216	18580.000000	proximity ENSG00000100823:19455216-21455216
chr14:20436560-20436711	14	20436561	20436711	ENSG00000129484	protein_coding	ENST00000527915	20343637	92999.000000	proximity ENSG00000129484:19343637-21343637
chr14:20436560-20436711	14	20436561	20436711	ENSG00000129538	protein_coding	ENST00000884083	20802884	366248.000000	proximity ENSG00000129538:19802884-21802884
chr14:20436560-20436711	14	20436561	20436711	ENSG00000129566	protein_coding	ENST00000262715	20413501	23135.000000	proximity ENSG00000129566:19413501-21413501
chr14:20436560-20436711	14	20436561	20436711	ENSG00000136319	protein_coding	ENST00000258821	20305951	130685.000000	proximity ENSG00000136319:19305951-21305951
chr14:20436560-20436711	14	20436561	20436711	ENSG00000155249	protein_coding	ENST00000641429	19931044	505592.000000	proximity ENSG00000155249:18931044-20931044
chr14:20436560-20436711	14	20436561	20436711	ENSG00000165762	protein_coding	ENST00000641885	19875142	561494.000000	proximity ENSG00000165762:18875142-20875142
chr14:20436560-20436711	14	20436561	20436711	ENSG00000165782	protein_coding	ENST00000924695	20461617	24981.000000	proximity ENSG00000165782:19461617-21461617
chr14:20436560-20436711	14	20436561	20436711	ENSG00000165792	protein_coding	ENST00000382985	20989980	553344.000000	proximity ENSG00000165792:19989980-21989980
chr14:20436560-20436711	14	20436561	20436711	ENSG00000165794	protein_coding	ENST00000298681	20999293	562657.000000	proximity ENSG00000165794:19999293-21999293
chr14:20436560-20436711	14	20436561	20436711	ENSG00000165795	protein_coding	ENST00000556147	21025061	588425.000000	proximity ENSG00000165795:20025061-22025061
chr14:20436560-20436711	14	20436561	20436711	ENSG00000165799	protein_coding	ENST00000298690	21042362	605726.000000	proximity ENSG00000165799:20042362-22042362
chr14:20436560-20436711	14	20436561	20436711	ENSG00000165801	protein_coding	ENST00000877989	21070281	633645.000000	proximity ENSG00000165801:20070281-22070281
chr14:20436560-20436711	14	20436561	20436711	ENSG00000165804	protein_coding	ENST00000950348	21098728	662092.000000	proximity ENSG00000165804:20098728-22098728
chr14:20436560-20436711	14	20436561	20436711	ENSG00000169327	protein_coding	ENST00000641039	21159060	722424.000000	proximity ENSG00000169327:20159060-22159060
chr14:20436560-20436711	14	20436561	20436711	ENSG00000169385	protein_coding	ENST00000304625	20955487	518851.000000	proximity ENSG00000169385:19955487-21955487
chr14:20436560-20436711	14	20436561	20436711	ENSG00000169397	protein_coding	ENST00000304639	20891385	454749.000000	proximity ENSG00000169397:19891385-21891385
chr14:20436560-20436711	14	20436561	20436711	ENSG00000169413	protein_coding	ENST00000905521	20781068	344432.000000	proximity ENSG00000169413:19781068-21781068
chr14:20436560-20436711	14	20436561	20436711	ENSG00000169484	protein_coding	ENST00000641793	20019307	417329.000000	proximity ENSG00000169484:19019307-21019307
chr14:20436560-20436711	14	20436561	20436711	ENSG00000169488	protein_coding	ENST00000305051	19975591	461045.000000	proximity ENSG00000169488:18975591-20975591
chr14:20436560-20436711	14	20436561	20436711	ENSG00000173431	protein_coding	ENST00000308227	21057822	621186.000000	proximity ENSG00000173431:20057822-22057822
chr14:20436560-20436711	14	20436561	20436711	ENSG00000173464	protein_coding	ENST00000557105	20588001	151365.000000	proximity ENSG00000173464:19588001-21588001
chr14:20436560-20436711	14	20436561	20436711	ENSG00000176198	protein_coding	ENST00000641082	20239286	197350.000000	proximity ENSG00000176198:19239286-21239286
chr14:20436560-20436711	14	20436561	20436711	ENSG00000176219	protein_coding	ENST00000315519	20223710	212926.000000	proximity ENSG00000176219:19223710-21223710
chr14:20436560-20436711	14	20436561	20436711	ENSG00000176230	protein_coding	ENST00000641633	20110739	325897.000000	proximity ENSG00000176230:19110739-21110739
chr14:20436560-20436711	14	20436561	20436711	ENSG00000176246	protein_coding	ENST00000315683	20060045	376591.000000	proximity ENSG00000176246:19060045-21060045
chr14:20436560-20436711	14	20436561	20436711	ENSG00000176253	protein_coding	ENST00000641664	20036038	400598.000000	proximity ENSG00000176253:19036038-21036038
chr14:20436560-20436711	14	20436561	20436711	ENSG00000176281	protein_coding	ENST00000315915	19920607	516029.000000	proximity ENSG00000176281:18920607-20920607
chr14:20436560-20436711	14	20436561	20436711	ENSG00000176294	protein_coding	ENST00000641240	19821935	614701.000000	proximity ENSG00000176294:18821935-20821935
chr14:20436560-20436711	14	20436561	20436711	ENSG00000176299	protein_coding	ENST00000641200	19773504	663132.000000	proximity ENSG00000176299:18773504-20773504
chr14:20436560-20436711	14	20436561	20436711	ENSG00000179636	protein_coding	ENST00000321760	21030217	593581.000000	proximity ENSG00000179636:20030217-22030217
chr14:20436560-20436711	14	20436561	20436711	ENSG00000181552	protein_coding	ENST00000326783	20768404	331768.000000	proximity ENSG00000181552:19768404-21768404
chr14:20436560-20436711	14	20436561	20436711	ENSG00000181562	protein_coding	ENST00000326842	20745887	309251.000000	proximity ENSG00000181562:19745887-21745887
chr14:20436560-20436711	14	20436561	20436711	ENSG00000181803	protein_coding	ENST00000320704	20641691	205055.000000	proximity ENSG00000181803:19641691-21641691
chr14:20436560-20436711	14	20436561	20436711	ENSG00000182545	protein_coding	ENST00000430083	20505537	68901.000000	proximity ENSG00000182545:19505537-21505537
chr14:20436560-20436711	14	20436561	20436711	ENSG00000182652	protein_coding	ENST00000642117	19743571	693065.000000	proximity ENSG00000182652:18743571-20743571
chr14:20436560-20436711	14	20436561	20436711	ENSG00000184394	protein_coding	ENST00000641086	20138820	297816.000000	proximity ENSG00000184394:19138820-21138820
chr14:20436560-20436711	14	20436561	20436711	ENSG00000185271	protein_coding	ENST00000636854	20436166	470.000000	proximity ENSG00000185271:19436166-21436166
chr14:20436560-20436711	14	20436561	20436711	ENSG00000188655	protein_coding	ENST00000557068	20560931	124295.000000	proximity ENSG00000188655:19560931-21560931
chr14:20436560-20436711	14	20436561	20436711	ENSG00000196832	protein_coding	ENST00000641879	20190896	245740.000000	proximity ENSG00000196832:19190896-21190896
chr14:20436560-20436711	14	20436561	20436711	ENSG00000198805	protein_coding	ENST00000697613	20461992	25356.000000	proximity ENSG00000198805:19461992-21461992
chr14:20436560-20436711	14	20436561	20436711	ENSG00000206150	protein_coding	ENST00000382951	21034807	598171.000000	proximity ENSG00000206150:20034807-22034807
chr14:20436560-20436711	14	20436561	20436711	ENSG00000214274	protein_coding	ENST00000885605	20688692	252056.000000	proximity ENSG00000214274:19688692-21688692
chr14:20436560-20436711	14	20436561	20436711	ENSG00000232070	protein_coding	ENST00000878428	21100341	663705.000000	proximity ENSG00000232070:20100341-22100341
chr14:20436560-20436711	14	20436561	20436711	ENSG00000258436	protein_coding	ENST00000696784	20591376	154740.000000	proximity ENSG00000258436:19591376-21591376
chr14:20436560-20436711	14	20436561	20436711	ENSG00000258453	protein_coding	ENST00000556246	19713883	722753.000000	proximity ENSG00000258453:18713883-20713883
chr14:20436560-20436711	14	20436561	20436711	ENSG00000258818	protein_coding	ENST00000885370	20684177	247541.000000	proximity ENSG00000258818:19684177-21684177
chr14:20436560-20436711	14	20436561	20436711	ENSG00000259060	protein_coding	ENST00000555283	20609795	173159.000000	proximity ENSG00000259060:19609795-21609795
chr14:20436560-20436711	14	20436561	20436711	ENSG00000259171	protein_coding	ENST00000553909	20684587	247951.000000	proximity ENSG00000259171:19684587-21684587
chr14:20440925-20441076	14	20440926	20441076	ENSG00000092094	protein_coding	ENST00000206542	20454812	13811.000000	proximity ENSG00000092094:19454812-21454812
chr14:20440925-20441076	14	20440926	20441076	ENSG00000092199	protein_coding	ENST00000861413	21238199	797198.000000	proximity ENSG00000092199:20238199-22238199
chr14:20440925-20441076	14	20440926	20441076	ENSG00000092200	protein_coding	ENST00000400017	21280083	839082.000000	proximity ENSG00000092200:20280083-22280083
chr14:20440925-20441076	14	20440926	20441076	ENSG00000092201	protein_coding	ENST00000894930	21384009	943008.000000	proximity ENSG00000092201:20384009-22384009
chr14:20440925-20441076	14	20440926	20441076	ENSG00000100814	protein_coding	ENST00000931457	20332886	108115.000000	proximity ENSG00000100814:19332886-21332886
chr14:20440925-20441076	14	20440926	20441076	ENSG00000100823	protein_coding	ENST00000936689	20455216	14215.000000	proximity ENSG00000100823:19455216-21455216
chr14:20440925-20441076	14	20440926	20441076	ENSG00000100888	protein_coding	ENST00000864429	21437284	996283.000000	proximity ENSG00000100888:20437284-22437284
chr14:20440925-20441076	14	20440926	20441076	ENSG00000129484	protein_coding	ENST00000527915	20343637	97364.000000	proximity ENSG00000129484:19343637-21343637
chr14:20440925-20441076	14	20440926	20441076	ENSG00000129538	protein_coding	ENST00000884083	20802884	361883.000000	proximity ENSG00000129538:19802884-21802884
chr14:20440925-20441076	14	20440926	20441076	ENSG00000129566	protein_coding	ENST00000262715	20413501	27500.000000	proximity ENSG00000129566:19413501-21413501
chr14:20440925-20441076	14	20440926	20441076	ENSG00000136319	protein_coding	ENST00000258821	20305951	135050.000000	proximity ENSG00000136319:19305951-21305951
chr14:20440925-20441076	14	20440926	20441076	ENSG00000155249	protein_coding	ENST00000641429	19931044	509957.000000	proximity ENSG00000155249:18931044-20931044
chr14:20440925-20441076	14	20440926	20441076	ENSG00000165762	protein_coding	ENST00000641885	19875142	565859.000000	proximity ENSG00000165762:18875142-20875142
chr14:20440925-20441076	14	20440926	20441076	ENSG00000165782	protein_coding	ENST00000924695	20461617	20616.000000	proximity ENSG00000165782:19461617-21461617
chr14:20440925-20441076	14	20440926	20441076	ENSG00000165792	protein_coding	ENST00000382985	20989980	548979.000000	proximity ENSG00000165792:19989980-21989980
chr14:20440925-20441076	14	20440926	20441076	ENSG00000165794	protein_coding	ENST00000298681	20999293	558292.000000	proximity ENSG00000165794:19999293-21999293
chr14:20440925-20441076	14	20440926	20441076	ENSG00000165795	protein_coding	ENST00000556147	21025061	584060.000000	proximity ENSG00000165795:20025061-22025061
chr14:20440925-20441076	14	20440926	20441076	ENSG00000165799	protein_coding	ENST00000298690	21042362	601361.000000	proximity ENSG00000165799:20042362-22042362
chr14:20440925-20441076	14	20440926	20441076	ENSG00000165801	protein_coding	ENST00000877989	21070281	629280.000000	proximity ENSG00000165801:20070281-22070281
chr14:20440925-20441076	14	20440926	20441076	ENSG00000165804	protein_coding	ENST00000950348	21098728	657727.000000	proximity ENSG00000165804:20098728-22098728
chr14:20440925-20441076	14	20440926	20441076	ENSG00000169327	protein_coding	ENST00000641039	21159060	718059.000000	proximity ENSG00000169327:20159060-22159060
chr14:20440925-20441076	14	20440926	20441076	ENSG00000169385	protein_coding	ENST00000304625	20955487	514486.000000	proximity ENSG00000169385:19955487-21955487
chr14:20440925-20441076	14	20440926	20441076	ENSG00000169397	protein_coding	ENST00000304639	20891385	450384.000000	proximity ENSG00000169397:19891385-21891385
chr14:20440925-20441076	14	20440926	20441076	ENSG00000169413	protein_coding	ENST00000905521	20781068	340067.000000	proximity ENSG00000169413:19781068-21781068
chr14:20440925-20441076	14	20440926	20441076	ENSG00000169484	protein_coding	ENST00000641793	20019307	421694.000000	proximity ENSG00000169484:19019307-21019307
chr14:20440925-20441076	14	20440926	20441076	ENSG00000169488	protein_coding	ENST00000305051	19975591	465410.000000	proximity ENSG00000169488:18975591-20975591
chr14:20440925-20441076	14	20440926	20441076	ENSG00000173431	protein_coding	ENST00000308227	21057822	616821.000000	proximity ENSG00000173431:20057822-22057822
chr14:20440925-20441076	14	20440926	20441076	ENSG00000173464	protein_coding	ENST00000557105	20588001	147000.000000	proximity ENSG00000173464:19588001-21588001
chr14:20440925-20441076	14	20440926	20441076	ENSG00000176198	protein_coding	ENST00000641082	20239286	201715.000000	proximity ENSG00000176198:19239286-21239286
chr14:20440925-20441076	14	20440926	20441076	ENSG00000176219	protein_coding	ENST00000315519	20223710	217291.000000	proximity ENSG00000176219:19223710-21223710
chr14:20440925-20441076	14	20440926	20441076	ENSG00000176230	protein_coding	ENST00000641633	20110739	330262.000000	proximity ENSG00000176230:19110739-21110739
chr14:20440925-20441076	14	20440926	20441076	ENSG00000176246	protein_coding	ENST00000315683	20060045	380956.000000	proximity ENSG00000176246:19060045-21060045
chr14:20440925-20441076	14	20440926	20441076	ENSG00000176253	protein_coding	ENST00000641664	20036038	404963.000000	proximity ENSG00000176253:19036038-21036038
chr14:20440925-20441076	14	20440926	20441076	ENSG00000176281	protein_coding	ENST00000315915	19920607	520394.000000	proximity ENSG00000176281:18920607-20920607
chr14:20440925-20441076	14	20440926	20441076	ENSG00000176294	protein_coding	ENST00000641240	19821935	619066.000000	proximity ENSG00000176294:18821935-20821935
chr14:20440925-20441076	14	20440926	20441076	ENSG00000176299	protein_coding	ENST00000641200	19773504	667497.000000	proximity ENSG00000176299:18773504-20773504
chr14:20440925-20441076	14	20440926	20441076	ENSG00000179636	protein_coding	ENST00000321760	21030217	589216.000000	proximity ENSG00000179636:20030217-22030217
chr14:20440925-20441076	14	20440926	20441076	ENSG00000181552	protein_coding	ENST00000326783	20768404	327403.000000	proximity ENSG00000181552:19768404-21768404
chr14:20440925-20441076	14	20440926	20441076	ENSG00000181562	protein_coding	ENST00000326842	20745887	304886.000000	proximity ENSG00000181562:19745887-21745887
chr14:20440925-20441076	14	20440926	20441076	ENSG00000181803	protein_coding	ENST00000320704	20641691	200690.000000	proximity ENSG00000181803:19641691-21641691
chr14:20440925-20441076	14	20440926	20441076	ENSG00000182545	protein_coding	ENST00000430083	20505537	64536.000000	proximity ENSG00000182545:19505537-21505537
chr14:20440925-20441076	14	20440926	20441076	ENSG00000182652	protein_coding	ENST00000642117	19743571	697430.000000	proximity ENSG00000182652:18743571-20743571
chr14:20440925-20441076	14	20440926	20441076	ENSG00000184394	protein_coding	ENST00000641086	20138820	302181.000000	proximity ENSG00000184394:19138820-21138820
chr14:20440925-20441076	14	20440926	20441076	ENSG00000185271	protein_coding	ENST00000636854	20436166	4835.000000	proximity ENSG00000185271:19436166-21436166
chr14:20440925-20441076	14	20440926	20441076	ENSG00000188655	protein_coding	ENST00000557068	20560931	119930.000000	proximity ENSG00000188655:19560931-21560931
chr14:20440925-20441076	14	20440926	20441076	ENSG00000196832	protein_coding	ENST00000641879	20190896	250105.000000	proximity ENSG00000196832:19190896-21190896
chr14:20440925-20441076	14	20440926	20441076	ENSG00000198805	protein_coding	ENST00000697613	20461992	20991.000000	proximity ENSG00000198805:19461992-21461992
chr14:20440925-20441076	14	20440926	20441076	ENSG00000206150	protein_coding	ENST00000382951	21034807	593806.000000	proximity ENSG00000206150:20034807-22034807
chr14:20440925-20441076	14	20440926	20441076	ENSG00000214274	protein_coding	ENST00000885605	20688692	247691.000000	proximity ENSG00000214274:19688692-21688692
chr14:20440925-20441076	14	20440926	20441076	ENSG00000232070	protein_coding	ENST00000878428	21100341	659340.000000	proximity ENSG00000232070:20100341-22100341
chr14:20440925-20441076	14	20440926	20441076	ENSG00000258436	protein_coding	ENST00000696784	20591376	150375.000000	proximity ENSG00000258436:19591376-21591376
chr14:20440925-20441076	14	20440926	20441076	ENSG00000258453	protein_coding	ENST00000556246	19713883	727118.000000	proximity ENSG00000258453:18713883-20713883
chr14:20440925-20441076	14	20440926	20441076	ENSG00000258818	protein_coding	ENST00000885370	20684177	243176.000000	proximity ENSG00000258818:19684177-21684177
chr14:20440925-20441076	14	20440926	20441076	ENSG00000259060	protein_coding	ENST00000555283	20609795	168794.000000	proximity ENSG00000259060:19609795-21609795
chr14:20440925-20441076	14	20440926	20441076	ENSG00000259171	protein_coding	ENST00000553909	20684587	243586.000000	proximity ENSG00000259171:19684587-21684587
chr14:20441080-20441231	14	20441081	20441231	ENSG00000092094	protein_coding	ENST00000206542	20454812	13656.000000	proximity ENSG00000092094:19454812-21454812
chr14:20441080-20441231	14	20441081	20441231	ENSG00000092199	protein_coding	ENST00000861413	21238199	797043.000000	proximity ENSG00000092199:20238199-22238199
chr14:20441080-20441231	14	20441081	20441231	ENSG00000092200	protein_coding	ENST00000400017	21280083	838927.000000	proximity ENSG00000092200:20280083-22280083
chr14:20441080-20441231	14	20441081	20441231	ENSG00000092201	protein_coding	ENST00000894930	21384009	942853.000000	proximity ENSG00000092201:20384009-22384009
chr14:20441080-20441231	14	20441081	20441231	ENSG00000100814	protein_coding	ENST00000931457	20332886	108270.000000	proximity ENSG00000100814:19332886-21332886
chr14:20441080-20441231	14	20441081	20441231	ENSG00000100823	protein_coding	ENST00000936689	20455216	14060.000000	proximity ENSG00000100823:19455216-21455216
chr14:20441080-20441231	14	20441081	20441231	ENSG00000100888	protein_coding	ENST00000864429	21437284	996128.000000	proximity ENSG00000100888:20437284-22437284
chr14:20441080-20441231	14	20441081	20441231	ENSG00000129484	protein_coding	ENST00000527915	20343637	97519.000000	proximity ENSG00000129484:19343637-21343637
chr14:20441080-20441231	14	20441081	20441231	ENSG00000129538	protein_coding	ENST00000884083	20802884	361728.000000	proximity ENSG00000129538:19802884-21802884
chr14:20441080-20441231	14	20441081	20441231	ENSG00000129566	protein_coding	ENST00000262715	20413501	27655.000000	proximity ENSG00000129566:19413501-21413501
chr14:20441080-20441231	14	20441081	20441231	ENSG00000136319	protein_coding	ENST00000258821	20305951	135205.000000	proximity ENSG00000136319:19305951-21305951
chr14:20441080-20441231	14	20441081	20441231	ENSG00000155249	protein_coding	ENST00000641429	19931044	510112.000000	proximity ENSG00000155249:18931044-20931044
chr14:20441080-20441231	14	20441081	20441231	ENSG00000165762	protein_coding	ENST00000641885	19875142	566014.000000	proximity ENSG00000165762:18875142-20875142
chr14:20441080-20441231	14	20441081	20441231	ENSG00000165782	protein_coding	ENST00000924695	20461617	20461.000000	proximity ENSG00000165782:19461617-21461617
chr14:20441080-20441231	14	20441081	20441231	ENSG00000165792	protein_coding	ENST00000382985	20989980	548824.000000	proximity ENSG00000165792:19989980-21989980
chr14:20441080-20441231	14	20441081	20441231	ENSG00000165794	protein_coding	ENST00000298681	20999293	558137.000000	proximity ENSG00000165794:19999293-21999293
chr14:20441080-20441231	14	20441081	20441231	ENSG00000165795	protein_coding	ENST00000556147	21025061	583905.000000	proximity ENSG00000165795:20025061-22025061
chr14:20441080-20441231	14	20441081	20441231	ENSG00000165799	protein_coding	ENST00000298690	21042362	601206.000000	proximity ENSG00000165799:20042362-22042362
chr14:20441080-20441231	14	20441081	20441231	ENSG00000165801	protein_coding	ENST00000877989	21070281	629125.000000	proximity ENSG00000165801:20070281-22070281
chr14:20441080-20441231	14	20441081	20441231	ENSG00000165804	protein_coding	ENST00000950348	21098728	657572.000000	proximity ENSG00000165804:20098728-22098728
chr14:20441080-20441231	14	20441081	20441231	ENSG00000169327	protein_coding	ENST00000641039	21159060	717904.000000	proximity ENSG00000169327:20159060-22159060
chr14:20441080-20441231	14	20441081	20441231	ENSG00000169385	protein_coding	ENST00000304625	20955487	514331.000000	proximity ENSG00000169385:19955487-21955487
chr14:20441080-20441231	14	20441081	20441231	ENSG00000169397	protein_coding	ENST00000304639	20891385	450229.000000	proximity ENSG00000169397:19891385-21891385
chr14:20441080-20441231	14	20441081	20441231	ENSG00000169413	protein_coding	ENST00000905521	20781068	339912.000000	proximity ENSG00000169413:19781068-21781068
chr14:20441080-20441231	14	20441081	20441231	ENSG00000169484	protein_coding	ENST00000641793	20019307	421849.000000	proximity ENSG00000169484:19019307-21019307
chr14:20441080-20441231	14	20441081	20441231	ENSG00000169488	protein_coding	ENST00000305051	19975591	465565.000000	proximity ENSG00000169488:18975591-20975591
chr14:20441080-20441231	14	20441081	20441231	ENSG00000173431	protein_coding	ENST00000308227	21057822	616666.000000	proximity ENSG00000173431:20057822-22057822
chr14:20441080-20441231	14	20441081	20441231	ENSG00000173464	protein_coding	ENST00000557105	20588001	146845.000000	proximity ENSG00000173464:19588001-21588001
chr14:20441080-20441231	14	20441081	20441231	ENSG00000176198	protein_coding	ENST00000641082	20239286	201870.000000	proximity ENSG00000176198:19239286-21239286
chr14:20441080-20441231	14	20441081	20441231	ENSG00000176219	protein_coding	ENST00000315519	20223710	217446.000000	proximity ENSG00000176219:19223710-21223710
chr14:20441080-20441231	14	20441081	20441231	ENSG00000176230	protein_coding	ENST00000641633	20110739	330417.000000	proximity ENSG00000176230:19110739-21110739
chr14:20441080-20441231	14	20441081	20441231	ENSG00000176246	protein_coding	ENST00000315683	20060045	381111.000000	proximity ENSG00000176246:19060045-21060045
chr14:20441080-20441231	14	20441081	20441231	ENSG00000176253	protein_coding	ENST00000641664	20036038	405118.000000	proximity ENSG00000176253:19036038-21036038
chr14:20441080-20441231	14	20441081	20441231	ENSG00000176281	protein_coding	ENST00000315915	19920607	520549.000000	proximity ENSG00000176281:18920607-20920607
chr14:20441080-20441231	14	20441081	20441231	ENSG00000176294	protein_coding	ENST00000641240	19821935	619221.000000	proximity ENSG00000176294:18821935-20821935
chr14:20441080-20441231	14	20441081	20441231	ENSG00000176299	protein_coding	ENST00000641200	19773504	667652.000000	proximity ENSG00000176299:18773504-20773504
chr14:20441080-20441231	14	20441081	20441231	ENSG00000179636	protein_coding	ENST00000321760	21030217	589061.000000	proximity ENSG00000179636:20030217-22030217
chr14:20441080-20441231	14	20441081	20441231	ENSG00000181552	protein_coding	ENST00000326783	20768404	327248.000000	proximity ENSG00000181552:19768404-21768404
chr14:20441080-20441231	14	20441081	20441231	ENSG00000181562	protein_coding	ENST00000326842	20745887	304731.000000	proximity ENSG00000181562:19745887-21745887
chr14:20441080-20441231	14	20441081	20441231	ENSG00000181803	protein_coding	ENST00000320704	20641691	200535.000000	proximity ENSG00000181803:19641691-21641691
chr14:20441080-20441231	14	20441081	20441231	ENSG00000182545	protein_coding	ENST00000430083	20505537	64381.000000	proximity ENSG00000182545:19505537-21505537
chr14:20441080-20441231	14	20441081	20441231	ENSG00000182652	protein_coding	ENST00000642117	19743571	697585.000000	proximity ENSG00000182652:18743571-20743571
chr14:20441080-20441231	14	20441081	20441231	ENSG00000184394	protein_coding	ENST00000641086	20138820	302336.000000	proximity ENSG00000184394:19138820-21138820
chr14:20441080-20441231	14	20441081	20441231	ENSG00000185271	protein_coding	ENST00000636854	20436166	4990.000000	proximity ENSG00000185271:19436166-21436166
chr14:20441080-20441231	14	20441081	20441231	ENSG00000188655	protein_coding	ENST00000557068	20560931	119775.000000	proximity ENSG00000188655:19560931-21560931
chr14:20441080-20441231	14	20441081	20441231	ENSG00000196832	protein_coding	ENST00000641879	20190896	250260.000000	proximity ENSG00000196832:19190896-21190896
chr14:20441080-20441231	14	20441081	20441231	ENSG00000198805	protein_coding	ENST00000697613	20461992	20836.000000	proximity ENSG00000198805:19461992-21461992
chr14:20441080-20441231	14	20441081	20441231	ENSG00000206150	protein_coding	ENST00000382951	21034807	593651.000000	proximity ENSG00000206150:20034807-22034807
chr14:20441080-20441231	14	20441081	20441231	ENSG00000214274	protein_coding	ENST00000885605	20688692	247536.000000	proximity ENSG00000214274:19688692-21688692
chr14:20441080-20441231	14	20441081	20441231	ENSG00000232070	protein_coding	ENST00000878428	21100341	659185.000000	proximity ENSG00000232070:20100341-22100341
chr14:20441080-20441231	14	20441081	20441231	ENSG00000258436	protein_coding	ENST00000696784	20591376	150220.000000	proximity ENSG00000258436:19591376-21591376
chr14:20441080-20441231	14	20441081	20441231	ENSG00000258453	protein_coding	ENST00000556246	19713883	727273.000000	proximity ENSG00000258453:18713883-20713883
chr14:20441080-20441231	14	20441081	20441231	ENSG00000258818	protein_coding	ENST00000885370	20684177	243021.000000	proximity ENSG00000258818:19684177-21684177
chr14:20441080-20441231	14	20441081	20441231	ENSG00000259060	protein_coding	ENST00000555283	20609795	168639.000000	proximity ENSG00000259060:19609795-21609795
chr14:20441080-20441231	14	20441081	20441231	ENSG00000259171	protein_coding	ENST00000553909	20684587	243431.000000	proximity ENSG00000259171:19684587-21684587
chr14:20469085-20469236	14	20469086	20469236	ENSG00000092094	protein_coding	ENST00000206542	20454812	14349.000000	proximity ENSG00000092094:19454812-21454812
chr14:20469085-20469236	14	20469086	20469236	ENSG00000092199	protein_coding	ENST00000861413	21238199	769038.000000	proximity ENSG00000092199:20238199-22238199
chr14:20469085-20469236	14	20469086	20469236	ENSG00000092200	protein_coding	ENST00000400017	21280083	810922.000000	proximity ENSG00000092200:20280083-22280083
chr14:20469085-20469236	14	20469086	20469236	ENSG00000092201	protein_coding	ENST00000894930	21384009	914848.000000	proximity ENSG00000092201:20384009-22384009
chr14:20469085-20469236	14	20469086	20469236	ENSG00000100814	protein_coding	ENST00000931457	20332886	136275.000000	proximity ENSG00000100814:19332886-21332886
chr14:20469085-20469236	14	20469086	20469236	ENSG00000100823	protein_coding	ENST00000936689	20455216	13945.000000	proximity ENSG00000100823:19455216-21455216
chr14:20469085-20469236	14	20469086	20469236	ENSG00000100888	protein_coding	ENST00000864429	21437284	968123.000000	proximity ENSG00000100888:20437284-22437284
chr14:20469085-20469236	14	20469086	20469236	ENSG00000129484	protein_coding	ENST00000527915	20343637	125524.000000	proximity ENSG00000129484:19343637-21343637
chr14:20469085-20469236	14	20469086	20469236	ENSG00000129538	protein_coding	ENST00000884083	20802884	333723.000000	proximity ENSG00000129538:19802884-21802884
chr14:20469085-20469236	14	20469086	20469236	ENSG00000129566	protein_coding	ENST00000262715	20413501	55660.000000	proximity ENSG00000129566:19413501-21413501
chr14:20469085-20469236	14	20469086	20469236	ENSG00000136319	protein_coding	ENST00000258821	20305951	163210.000000	proximity ENSG00000136319:19305951-21305951
chr14:20469085-20469236	14	20469086	20469236	ENSG00000155249	protein_coding	ENST00000641429	19931044	538117.000000	proximity ENSG00000155249:18931044-20931044
chr14:20469085-20469236	14	20469086	20469236	ENSG00000165762	protein_coding	ENST00000641885	19875142	594019.000000	proximity ENSG00000165762:18875142-20875142
chr14:20469085-20469236	14	20469086	20469236	ENSG00000165782	protein_coding	ENST00000924695	20461617	7544.000000	proximity ENSG00000165782:19461617-21461617
chr14:20469085-20469236	14	20469086	20469236	ENSG00000165792	protein_coding	ENST00000382985	20989980	520819.000000	proximity ENSG00000165792:19989980-21989980
chr14:20469085-20469236	14	20469086	20469236	ENSG00000165794	protein_coding	ENST00000298681	20999293	530132.000000	proximity ENSG00000165794:19999293-21999293
chr14:20469085-20469236	14	20469086	20469236	ENSG00000165795	protein_coding	ENST00000556147	21025061	555900.000000	proximity ENSG00000165795:20025061-22025061
chr14:20469085-20469236	14	20469086	20469236	ENSG00000165799	protein_coding	ENST00000298690	21042362	573201.000000	proximity ENSG00000165799:20042362-22042362
chr14:20469085-20469236	14	20469086	20469236	ENSG00000165801	protein_coding	ENST00000877989	21070281	601120.000000	proximity ENSG00000165801:20070281-22070281
chr14:20469085-20469236	14	20469086	20469236	ENSG00000165804	protein_coding	ENST00000950348	21098728	629567.000000	proximity ENSG00000165804:20098728-22098728
chr14:20469085-20469236	14	20469086	20469236	ENSG00000169327	protein_coding	ENST00000641039	21159060	689899.000000	proximity ENSG00000169327:20159060-22159060
chr14:20469085-20469236	14	20469086	20469236	ENSG00000169385	protein_coding	ENST00000304625	20955487	486326.000000	proximity ENSG00000169385:19955487-21955487
chr14:20469085-20469236	14	20469086	20469236	ENSG00000169397	protein_coding	ENST00000304639	20891385	422224.000000	proximity ENSG00000169397:19891385-21891385
chr14:20469085-20469236	14	20469086	20469236	ENSG00000169413	protein_coding	ENST00000905521	20781068	311907.000000	proximity ENSG00000169413:19781068-21781068
chr14:20469085-20469236	14	20469086	20469236	ENSG00000169484	protein_coding	ENST00000641793	20019307	449854.000000	proximity ENSG00000169484:19019307-21019307
chr14:20469085-20469236	14	20469086	20469236	ENSG00000169488	protein_coding	ENST00000305051	19975591	493570.000000	proximity ENSG00000169488:18975591-20975591
chr14:20469085-20469236	14	20469086	20469236	ENSG00000173431	protein_coding	ENST00000308227	21057822	588661.000000	proximity ENSG00000173431:20057822-22057822
chr14:20469085-20469236	14	20469086	20469236	ENSG00000173464	protein_coding	ENST00000557105	20588001	118840.000000	proximity ENSG00000173464:19588001-21588001
chr14:20469085-20469236	14	20469086	20469236	ENSG00000176198	protein_coding	ENST00000641082	20239286	229875.000000	proximity ENSG00000176198:19239286-21239286
chr14:20469085-20469236	14	20469086	20469236	ENSG00000176219	protein_coding	ENST00000315519	20223710	245451.000000	proximity ENSG00000176219:19223710-21223710
chr14:20469085-20469236	14	20469086	20469236	ENSG00000176230	protein_coding	ENST00000641633	20110739	358422.000000	proximity ENSG00000176230:19110739-21110739
chr14:20469085-20469236	14	20469086	20469236	ENSG00000176246	protein_coding	ENST00000315683	20060045	409116.000000	proximity ENSG00000176246:19060045-21060045
chr14:20469085-20469236	14	20469086	20469236	ENSG00000176253	protein_coding	ENST00000641664	20036038	433123.000000	proximity ENSG00000176253:19036038-21036038
chr14:20469085-20469236	14	20469086	20469236	ENSG00000176281	protein_coding	ENST00000315915	19920607	548554.000000	proximity ENSG00000176281:18920607-20920607
chr14:20469085-20469236	14	20469086	20469236	ENSG00000176294	protein_coding	ENST00000641240	19821935	647226.000000	proximity ENSG00000176294:18821935-20821935
chr14:20469085-20469236	14	20469086	20469236	ENSG00000176299	protein_coding	ENST00000641200	19773504	695657.000000	proximity ENSG00000176299:18773504-20773504
chr14:20469085-20469236	14	20469086	20469236	ENSG00000179636	protein_coding	ENST00000321760	21030217	561056.000000	proximity ENSG00000179636:20030217-22030217
chr14:20469085-20469236	14	20469086	20469236	ENSG00000181552	protein_coding	ENST00000326783	20768404	299243.000000	proximity ENSG00000181552:19768404-21768404
chr14:20469085-20469236	14	20469086	20469236	ENSG00000181562	protein_coding	ENST00000326842	20745887	276726.000000	proximity ENSG00000181562:19745887-21745887
chr14:20469085-20469236	14	20469086	20469236	ENSG00000181803	protein_coding	ENST00000320704	20641691	172530.000000	proximity ENSG00000181803:19641691-21641691
chr14:20469085-20469236	14	20469086	20469236	ENSG00000182545	protein_coding	ENST00000430083	20505537	36376.000000	proximity ENSG00000182545:19505537-21505537
chr14:20469085-20469236	14	20469086	20469236	ENSG00000182652	protein_coding	ENST00000642117	19743571	725590.000000	proximity ENSG00000182652:18743571-20743571
chr14:20469085-20469236	14	20469086	20469236	ENSG00000184394	protein_coding	ENST00000641086	20138820	330341.000000	proximity ENSG00000184394:19138820-21138820
chr14:20469085-20469236	14	20469086	20469236	ENSG00000185271	protein_coding	ENST00000636854	20436166	32995.000000	proximity ENSG00000185271:19436166-21436166
chr14:20469085-20469236	14	20469086	20469236	ENSG00000188655	protein_coding	ENST00000557068	20560931	91770.000000	proximity ENSG00000188655:19560931-21560931
chr14:20469085-20469236	14	20469086	20469236	ENSG00000196832	protein_coding	ENST00000641879	20190896	278265.000000	proximity ENSG00000196832:19190896-21190896
chr14:20469085-20469236	14	20469086	20469236	ENSG00000198805	protein_coding	ENST00000697613	20461992	7169.000000	proximity ENSG00000198805:19461992-21461992
chr14:20469085-20469236	14	20469086	20469236	ENSG00000206150	protein_coding	ENST00000382951	21034807	565646.000000	proximity ENSG00000206150:20034807-22034807
chr14:20469085-20469236	14	20469086	20469236	ENSG00000214274	protein_coding	ENST00000885605	20688692	219531.000000	proximity ENSG00000214274:19688692-21688692
chr14:20469085-20469236	14	20469086	20469236	ENSG00000232070	protein_coding	ENST00000878428	21100341	631180.000000	proximity ENSG00000232070:20100341-22100341
chr14:20469085-20469236	14	20469086	20469236	ENSG00000258436	protein_coding	ENST00000696784	20591376	122215.000000	proximity ENSG00000258436:19591376-21591376
chr14:20469085-20469236	14	20469086	20469236	ENSG00000258453	protein_coding	ENST00000556246	19713883	755278.000000	proximity ENSG00000258453:18713883-20713883
chr14:20469085-20469236	14	20469086	20469236	ENSG00000258818	protein_coding	ENST00000885370	20684177	215016.000000	proximity ENSG00000258818:19684177-21684177
chr14:20469085-20469236	14	20469086	20469236	ENSG00000259060	protein_coding	ENST00000555283	20609795	140634.000000	proximity ENSG00000259060:19609795-21609795
chr14:20469085-20469236	14	20469086	20469236	ENSG00000259171	protein_coding	ENST00000553909	20684587	215426.000000	proximity ENSG00000259171:19684587-21684587
chr14:20469620-20469771	14	20469621	20469771	ENSG00000092094	protein_coding	ENST00000206542	20454812	14884.000000	proximity ENSG00000092094:19454812-21454812
chr14:20469620-20469771	14	20469621	20469771	ENSG00000092199	protein_coding	ENST00000861413	21238199	768503.000000	proximity ENSG00000092199:20238199-22238199
chr14:20469620-20469771	14	20469621	20469771	ENSG00000092200	protein_coding	ENST00000400017	21280083	810387.000000	proximity ENSG00000092200:20280083-22280083
chr14:20469620-20469771	14	20469621	20469771	ENSG00000092201	protein_coding	ENST00000894930	21384009	914313.000000	proximity ENSG00000092201:20384009-22384009
chr14:20469620-20469771	14	20469621	20469771	ENSG00000100814	protein_coding	ENST00000931457	20332886	136810.000000	proximity ENSG00000100814:19332886-21332886
chr14:20469620-20469771	14	20469621	20469771	ENSG00000100823	protein_coding	ENST00000936689	20455216	14480.000000	proximity ENSG00000100823:19455216-21455216
chr14:20469620-20469771	14	20469621	20469771	ENSG00000100888	protein_coding	ENST00000864429	21437284	967588.000000	proximity ENSG00000100888:20437284-22437284
chr14:20469620-20469771	14	20469621	20469771	ENSG00000129484	protein_coding	ENST00000527915	20343637	126059.000000	proximity ENSG00000129484:19343637-21343637
chr14:20469620-20469771	14	20469621	20469771	ENSG00000129538	protein_coding	ENST00000884083	20802884	333188.000000	proximity ENSG00000129538:19802884-21802884
chr14:20469620-20469771	14	20469621	20469771	ENSG00000129566	protein_coding	ENST00000262715	20413501	56195.000000	proximity ENSG00000129566:19413501-21413501
chr14:20469620-20469771	14	20469621	20469771	ENSG00000136319	protein_coding	ENST00000258821	20305951	163745.000000	proximity ENSG00000136319:19305951-21305951
chr14:20469620-20469771	14	20469621	20469771	ENSG00000155249	protein_coding	ENST00000641429	19931044	538652.000000	proximity ENSG00000155249:18931044-20931044
chr14:20469620-20469771	14	20469621	20469771	ENSG00000165762	protein_coding	ENST00000641885	19875142	594554.000000	proximity ENSG00000165762:18875142-20875142
chr14:20469620-20469771	14	20469621	20469771	ENSG00000165782	protein_coding	ENST00000924695	20461617	8079.000000	proximity ENSG00000165782:19461617-21461617
chr14:20469620-20469771	14	20469621	20469771	ENSG00000165792	protein_coding	ENST00000382985	20989980	520284.000000	proximity ENSG00000165792:19989980-21989980
chr14:20469620-20469771	14	20469621	20469771	ENSG00000165794	protein_coding	ENST00000298681	20999293	529597.000000	proximity ENSG00000165794:19999293-21999293
chr14:20469620-20469771	14	20469621	20469771	ENSG00000165795	protein_coding	ENST00000556147	21025061	555365.000000	proximity ENSG00000165795:20025061-22025061
chr14:20469620-20469771	14	20469621	20469771	ENSG00000165799	protein_coding	ENST00000298690	21042362	572666.000000	proximity ENSG00000165799:20042362-22042362
chr14:20469620-20469771	14	20469621	20469771	ENSG00000165801	protein_coding	ENST00000877989	21070281	600585.000000	proximity ENSG00000165801:20070281-22070281
chr14:20469620-20469771	14	20469621	20469771	ENSG00000165804	protein_coding	ENST00000950348	21098728	629032.000000	proximity ENSG00000165804:20098728-22098728
chr14:20469620-20469771	14	20469621	20469771	ENSG00000169327	protein_coding	ENST00000641039	21159060	689364.000000	proximity ENSG00000169327:20159060-22159060
chr14:20469620-20469771	14	20469621	20469771	ENSG00000169385	protein_coding	ENST00000304625	20955487	485791.000000	proximity ENSG00000169385:19955487-21955487
chr14:20469620-20469771	14	20469621	20469771	ENSG00000169397	protein_coding	ENST00000304639	20891385	421689.000000	proximity ENSG00000169397:19891385-21891385
chr14:20469620-20469771	14	20469621	20469771	ENSG00000169413	protein_coding	ENST00000905521	20781068	311372.000000	proximity ENSG00000169413:19781068-21781068
chr14:20469620-20469771	14	20469621	20469771	ENSG00000169484	protein_coding	ENST00000641793	20019307	450389.000000	proximity ENSG00000169484:19019307-21019307
chr14:20469620-20469771	14	20469621	20469771	ENSG00000169488	protein_coding	ENST00000305051	19975591	494105.000000	proximity ENSG00000169488:18975591-20975591
chr14:20469620-20469771	14	20469621	20469771	ENSG00000173431	protein_coding	ENST00000308227	21057822	588126.000000	proximity ENSG00000173431:20057822-22057822
chr14:20469620-20469771	14	20469621	20469771	ENSG00000173464	protein_coding	ENST00000557105	20588001	118305.000000	proximity ENSG00000173464:19588001-21588001
chr14:20469620-20469771	14	20469621	20469771	ENSG00000176198	protein_coding	ENST00000641082	20239286	230410.000000	proximity ENSG00000176198:19239286-21239286
chr14:20469620-20469771	14	20469621	20469771	ENSG00000176219	protein_coding	ENST00000315519	20223710	245986.000000	proximity ENSG00000176219:19223710-21223710
chr14:20469620-20469771	14	20469621	20469771	ENSG00000176230	protein_coding	ENST00000641633	20110739	358957.000000	proximity ENSG00000176230:19110739-21110739
chr14:20469620-20469771	14	20469621	20469771	ENSG00000176246	protein_coding	ENST00000315683	20060045	409651.000000	proximity ENSG00000176246:19060045-21060045
chr14:20469620-20469771	14	20469621	20469771	ENSG00000176253	protein_coding	ENST00000641664	20036038	433658.000000	proximity ENSG00000176253:19036038-21036038
chr14:20469620-20469771	14	20469621	20469771	ENSG00000176281	protein_coding	ENST00000315915	19920607	549089.000000	proximity ENSG00000176281:18920607-20920607
chr14:20469620-20469771	14	20469621	20469771	ENSG00000176294	protein_coding	ENST00000641240	19821935	647761.000000	proximity ENSG00000176294:18821935-20821935
chr14:20469620-20469771	14	20469621	20469771	ENSG00000176299	protein_coding	ENST00000641200	19773504	696192.000000	proximity ENSG00000176299:18773504-20773504
chr14:20469620-20469771	14	20469621	20469771	ENSG00000179636	protein_coding	ENST00000321760	21030217	560521.000000	proximity ENSG00000179636:20030217-22030217
chr14:20469620-20469771	14	20469621	20469771	ENSG00000181552	protein_coding	ENST00000326783	20768404	298708.000000	proximity ENSG00000181552:19768404-21768404
chr14:20469620-20469771	14	20469621	20469771	ENSG00000181562	protein_coding	ENST00000326842	20745887	276191.000000	proximity ENSG00000181562:19745887-21745887
chr14:20469620-20469771	14	20469621	20469771	ENSG00000181803	protein_coding	ENST00000320704	20641691	171995.000000	proximity ENSG00000181803:19641691-21641691
chr14:20469620-20469771	14	20469621	20469771	ENSG00000182545	protein_coding	ENST00000430083	20505537	35841.000000	proximity ENSG00000182545:19505537-21505537
chr14:20469620-20469771	14	20469621	20469771	ENSG00000182652	protein_coding	ENST00000642117	19743571	726125.000000	proximity ENSG00000182652:18743571-20743571
chr14:20469620-20469771	14	20469621	20469771	ENSG00000184394	protein_coding	ENST00000641086	20138820	330876.000000	proximity ENSG00000184394:19138820-21138820
chr14:20469620-20469771	14	20469621	20469771	ENSG00000185271	protein_coding	ENST00000636854	20436166	33530.000000	proximity ENSG00000185271:19436166-21436166
chr14:20469620-20469771	14	20469621	20469771	ENSG00000188655	protein_coding	ENST00000557068	20560931	91235.000000	proximity ENSG00000188655:19560931-21560931
chr14:20469620-20469771	14	20469621	20469771	ENSG00000196832	protein_coding	ENST00000641879	20190896	278800.000000	proximity ENSG00000196832:19190896-21190896
chr14:20469620-20469771	14	20469621	20469771	ENSG00000198805	protein_coding	ENST00000697613	20461992	7704.000000	proximity ENSG00000198805:19461992-21461992
chr14:20469620-20469771	14	20469621	20469771	ENSG00000206150	protein_coding	ENST00000382951	21034807	565111.000000	proximity ENSG00000206150:20034807-22034807
chr14:20469620-20469771	14	20469621	20469771	ENSG00000214274	protein_coding	ENST00000885605	20688692	218996.000000	proximity ENSG00000214274:19688692-21688692
chr14:20469620-20469771	14	20469621	20469771	ENSG00000232070	protein_coding	ENST00000878428	21100341	630645.000000	proximity ENSG00000232070:20100341-22100341
chr14:20469620-20469771	14	20469621	20469771	ENSG00000258436	protein_coding	ENST00000696784	20591376	121680.000000	proximity ENSG00000258436:19591376-21591376
chr14:20469620-20469771	14	20469621	20469771	ENSG00000258453	protein_coding	ENST00000556246	19713883	755813.000000	proximity ENSG00000258453:18713883-20713883
chr14:20469620-20469771	14	20469621	20469771	ENSG00000258818	protein_coding	ENST00000885370	20684177	214481.000000	proximity ENSG00000258818:19684177-21684177
chr14:20469620-20469771	14	20469621	20469771	ENSG00000259060	protein_coding	ENST00000555283	20609795	140099.000000	proximity ENSG00000259060:19609795-21609795
chr14:20469620-20469771	14	20469621	20469771	ENSG00000259171	protein_coding	ENST00000553909	20684587	214891.000000	proximity ENSG00000259171:19684587-21684587
chr14:20469805-20469956	14	20469806	20469956	ENSG00000092094	protein_coding	ENST00000206542	20454812	15069.000000	proximity ENSG00000092094:19454812-21454812
chr14:20469805-20469956	14	20469806	20469956	ENSG00000092199	protein_coding	ENST00000861413	21238199	768318.000000	proximity ENSG00000092199:20238199-22238199
chr14:20469805-20469956	14	20469806	20469956	ENSG00000092200	protein_coding	ENST00000400017	21280083	810202.000000	proximity ENSG00000092200:20280083-22280083
chr14:20469805-20469956	14	20469806	20469956	ENSG00000092201	protein_coding	ENST00000894930	21384009	914128.000000	proximity ENSG00000092201:20384009-22384009
chr14:20469805-20469956	14	20469806	20469956	ENSG00000100814	protein_coding	ENST00000931457	20332886	136995.000000	proximity ENSG00000100814:19332886-21332886
chr14:20469805-20469956	14	20469806	20469956	ENSG00000100823	protein_coding	ENST00000936689	20455216	14665.000000	proximity ENSG00000100823:19455216-21455216
chr14:20469805-20469956	14	20469806	20469956	ENSG00000100888	protein_coding	ENST00000864429	21437284	967403.000000	proximity ENSG00000100888:20437284-22437284
chr14:20469805-20469956	14	20469806	20469956	ENSG00000129484	protein_coding	ENST00000527915	20343637	126244.000000	proximity ENSG00000129484:19343637-21343637
chr14:20469805-20469956	14	20469806	20469956	ENSG00000129538	protein_coding	ENST00000884083	20802884	333003.000000	proximity ENSG00000129538:19802884-21802884
chr14:20469805-20469956	14	20469806	20469956	ENSG00000129566	protein_coding	ENST00000262715	20413501	56380.000000	proximity ENSG00000129566:19413501-21413501
chr14:20469805-20469956	14	20469806	20469956	ENSG00000136319	protein_coding	ENST00000258821	20305951	163930.000000	proximity ENSG00000136319:19305951-21305951
chr14:20469805-20469956	14	20469806	20469956	ENSG00000155249	protein_coding	ENST00000641429	19931044	538837.000000	proximity ENSG00000155249:18931044-20931044
chr14:20469805-20469956	14	20469806	20469956	ENSG00000165762	protein_coding	ENST00000641885	19875142	594739.000000	proximity ENSG00000165762:18875142-20875142
chr14:20469805-20469956	14	20469806	20469956	ENSG00000165782	protein_coding	ENST00000924695	20461617	8264.000000	proximity ENSG00000165782:19461617-21461617
chr14:20469805-20469956	14	20469806	20469956	ENSG00000165792	protein_coding	ENST00000382985	20989980	520099.000000	proximity ENSG00000165792:19989980-21989980
chr14:20469805-20469956	14	20469806	20469956	ENSG00000165794	protein_coding	ENST00000298681	20999293	529412.000000	proximity ENSG00000165794:19999293-21999293
chr14:20469805-20469956	14	20469806	20469956	ENSG00000165795	protein_coding	ENST00000556147	21025061	555180.000000	proximity ENSG00000165795:20025061-22025061
chr14:20469805-20469956	14	20469806	20469956	ENSG00000165799	protein_coding	ENST00000298690	21042362	572481.000000	proximity ENSG00000165799:20042362-22042362
chr14:20469805-20469956	14	20469806	20469956	ENSG00000165801	protein_coding	ENST00000877989	21070281	600400.000000	proximity ENSG00000165801:20070281-22070281
chr14:20469805-20469956	14	20469806	20469956	ENSG00000165804	protein_coding	ENST00000950348	21098728	628847.000000	proximity ENSG00000165804:20098728-22098728
chr14:20469805-20469956	14	20469806	20469956	ENSG00000169327	protein_coding	ENST00000641039	21159060	689179.000000	proximity ENSG00000169327:20159060-22159060
chr14:20469805-20469956	14	20469806	20469956	ENSG00000169385	protein_coding	ENST00000304625	20955487	485606.000000	proximity ENSG00000169385:19955487-21955487
chr14:20469805-20469956	14	20469806	20469956	ENSG00000169397	protein_coding	ENST00000304639	20891385	421504.000000	proximity ENSG00000169397:19891385-21891385
chr14:20469805-20469956	14	20469806	20469956	ENSG00000169413	protein_coding	ENST00000905521	20781068	311187.000000	proximity ENSG00000169413:19781068-21781068
chr14:20469805-20469956	14	20469806	20469956	ENSG00000169484	protein_coding	ENST00000641793	20019307	450574.000000	proximity ENSG00000169484:19019307-21019307
chr14:20469805-20469956	14	20469806	20469956	ENSG00000169488	protein_coding	ENST00000305051	19975591	494290.000000	proximity ENSG00000169488:18975591-20975591
chr14:20469805-20469956	14	20469806	20469956	ENSG00000173431	protein_coding	ENST00000308227	21057822	587941.000000	proximity ENSG00000173431:20057822-22057822
chr14:20469805-20469956	14	20469806	20469956	ENSG00000173464	protein_coding	ENST00000557105	20588001	118120.000000	proximity ENSG00000173464:19588001-21588001
chr14:20469805-20469956	14	20469806	20469956	ENSG00000176198	protein_coding	ENST00000641082	20239286	230595.000000	proximity ENSG00000176198:19239286-21239286
chr14:20469805-20469956	14	20469806	20469956	ENSG00000176219	protein_coding	ENST00000315519	20223710	246171.000000	proximity ENSG00000176219:19223710-21223710
chr14:20469805-20469956	14	20469806	20469956	ENSG00000176230	protein_coding	ENST00000641633	20110739	359142.000000	proximity ENSG00000176230:19110739-21110739
chr14:20469805-20469956	14	20469806	20469956	ENSG00000176246	protein_coding	ENST00000315683	20060045	409836.000000	proximity ENSG00000176246:19060045-21060045
chr14:20469805-20469956	14	20469806	20469956	ENSG00000176253	protein_coding	ENST00000641664	20036038	433843.000000	proximity ENSG00000176253:19036038-21036038
chr14:20469805-20469956	14	20469806	20469956	ENSG00000176281	protein_coding	ENST00000315915	19920607	549274.000000	proximity ENSG00000176281:18920607-20920607
chr14:20469805-20469956	14	20469806	20469956	ENSG00000176294	protein_coding	ENST00000641240	19821935	647946.000000	proximity ENSG00000176294:18821935-20821935
chr14:20469805-20469956	14	20469806	20469956	ENSG00000176299	protein_coding	ENST00000641200	19773504	696377.000000	proximity ENSG00000176299:18773504-20773504
chr14:20469805-20469956	14	20469806	20469956	ENSG00000179636	protein_coding	ENST00000321760	21030217	560336.000000	proximity ENSG00000179636:20030217-22030217
chr14:20469805-20469956	14	20469806	20469956	ENSG00000181552	protein_coding	ENST00000326783	20768404	298523.000000	proximity ENSG00000181552:19768404-21768404
chr14:20469805-20469956	14	20469806	20469956	ENSG00000181562	protein_coding	ENST00000326842	20745887	276006.000000	proximity ENSG00000181562:19745887-21745887
chr14:20469805-20469956	14	20469806	20469956	ENSG00000181803	protein_coding	ENST00000320704	20641691	171810.000000	proximity ENSG00000181803:19641691-21641691
chr14:20469805-20469956	14	20469806	20469956	ENSG00000182545	protein_coding	ENST00000430083	20505537	35656.000000	proximity ENSG00000182545:19505537-21505537
chr14:20469805-20469956	14	20469806	20469956	ENSG00000182652	protein_coding	ENST00000642117	19743571	726310.000000	proximity ENSG00000182652:18743571-20743571
chr14:20469805-20469956	14	20469806	20469956	ENSG00000184394	protein_coding	ENST00000641086	20138820	331061.000000	proximity ENSG00000184394:19138820-21138820
chr14:20469805-20469956	14	20469806	20469956	ENSG00000185271	protein_coding	ENST00000636854	20436166	33715.000000	proximity ENSG00000185271:19436166-21436166
chr14:20469805-20469956	14	20469806	20469956	ENSG00000188655	protein_coding	ENST00000557068	20560931	91050.000000	proximity ENSG00000188655:19560931-21560931
chr14:20469805-20469956	14	20469806	20469956	ENSG00000196832	protein_coding	ENST00000641879	20190896	278985.000000	proximity ENSG00000196832:19190896-21190896
chr14:20469805-20469956	14	20469806	20469956	ENSG00000198805	protein_coding	ENST00000697613	20461992	7889.000000	proximity ENSG00000198805:19461992-21461992
chr14:20469805-20469956	14	20469806	20469956	ENSG00000206150	protein_coding	ENST00000382951	21034807	564926.000000	proximity ENSG00000206150:20034807-22034807
chr14:20469805-20469956	14	20469806	20469956	ENSG00000214274	protein_coding	ENST00000885605	20688692	218811.000000	proximity ENSG00000214274:19688692-21688692
chr14:20469805-20469956	14	20469806	20469956	ENSG00000232070	protein_coding	ENST00000878428	21100341	630460.000000	proximity ENSG00000232070:20100341-22100341
chr14:20469805-20469956	14	20469806	20469956	ENSG00000258436	protein_coding	ENST00000696784	20591376	121495.000000	proximity ENSG00000258436:19591376-21591376
chr14:20469805-20469956	14	20469806	20469956	ENSG00000258453	protein_coding	ENST00000556246	19713883	755998.000000	proximity ENSG00000258453:18713883-20713883
chr14:20469805-20469956	14	20469806	20469956	ENSG00000258818	protein_coding	ENST00000885370	20684177	214296.000000	proximity ENSG00000258818:19684177-21684177
chr14:20469805-20469956	14	20469806	20469956	ENSG00000259060	protein_coding	ENST00000555283	20609795	139914.000000	proximity ENSG00000259060:19609795-21609795
chr14:20469805-20469956	14	20469806	20469956	ENSG00000259171	protein_coding	ENST00000553909	20684587	214706.000000	proximity ENSG00000259171:19684587-21684587
chr14:20469980-20470131	14	20469981	20470131	ENSG00000092094	protein_coding	ENST00000206542	20454812	15244.000000	proximity ENSG00000092094:19454812-21454812
chr14:20469980-20470131	14	20469981	20470131	ENSG00000092199	protein_coding	ENST00000861413	21238199	768143.000000	proximity ENSG00000092199:20238199-22238199
chr14:20469980-20470131	14	20469981	20470131	ENSG00000092200	protein_coding	ENST00000400017	21280083	810027.000000	proximity ENSG00000092200:20280083-22280083
chr14:20469980-20470131	14	20469981	20470131	ENSG00000092201	protein_coding	ENST00000894930	21384009	913953.000000	proximity ENSG00000092201:20384009-22384009
chr14:20469980-20470131	14	20469981	20470131	ENSG00000100814	protein_coding	ENST00000931457	20332886	137170.000000	proximity ENSG00000100814:19332886-21332886
chr14:20469980-20470131	14	20469981	20470131	ENSG00000100823	protein_coding	ENST00000936689	20455216	14840.000000	proximity ENSG00000100823:19455216-21455216
chr14:20469980-20470131	14	20469981	20470131	ENSG00000100888	protein_coding	ENST00000864429	21437284	967228.000000	proximity ENSG00000100888:20437284-22437284
chr14:20469980-20470131	14	20469981	20470131	ENSG00000129484	protein_coding	ENST00000527915	20343637	126419.000000	proximity ENSG00000129484:19343637-21343637
chr14:20469980-20470131	14	20469981	20470131	ENSG00000129538	protein_coding	ENST00000884083	20802884	332828.000000	proximity ENSG00000129538:19802884-21802884
chr14:20469980-20470131	14	20469981	20470131	ENSG00000129566	protein_coding	ENST00000262715	20413501	56555.000000	proximity ENSG00000129566:19413501-21413501
chr14:20469980-20470131	14	20469981	20470131	ENSG00000136319	protein_coding	ENST00000258821	20305951	164105.000000	proximity ENSG00000136319:19305951-21305951
chr14:20469980-20470131	14	20469981	20470131	ENSG00000155249	protein_coding	ENST00000641429	19931044	539012.000000	proximity ENSG00000155249:18931044-20931044
chr14:20469980-20470131	14	20469981	20470131	ENSG00000165762	protein_coding	ENST00000641885	19875142	594914.000000	proximity ENSG00000165762:18875142-20875142
chr14:20469980-20470131	14	20469981	20470131	ENSG00000165782	protein_coding	ENST00000924695	20461617	8439.000000	proximity ENSG00000165782:19461617-21461617
chr14:20469980-20470131	14	20469981	20470131	ENSG00000165792	protein_coding	ENST00000382985	20989980	519924.000000	proximity ENSG00000165792:19989980-21989980
chr14:20469980-20470131	14	20469981	20470131	ENSG00000165794	protein_coding	ENST00000298681	20999293	529237.000000	proximity ENSG00000165794:19999293-21999293
chr14:20469980-20470131	14	20469981	20470131	ENSG00000165795	protein_coding	ENST00000556147	21025061	555005.000000	proximity ENSG00000165795:20025061-22025061
chr14:20469980-20470131	14	20469981	20470131	ENSG00000165799	protein_coding	ENST00000298690	21042362	572306.000000	proximity ENSG00000165799:20042362-22042362
chr14:20469980-20470131	14	20469981	20470131	ENSG00000165801	protein_coding	ENST00000877989	21070281	600225.000000	proximity ENSG00000165801:20070281-22070281
chr14:20469980-20470131	14	20469981	20470131	ENSG00000165804	protein_coding	ENST00000950348	21098728	628672.000000	proximity ENSG00000165804:20098728-22098728
chr14:20469980-20470131	14	20469981	20470131	ENSG00000169327	protein_coding	ENST00000641039	21159060	689004.000000	proximity ENSG00000169327:20159060-22159060
chr14:20469980-20470131	14	20469981	20470131	ENSG00000169385	protein_coding	ENST00000304625	20955487	485431.000000	proximity ENSG00000169385:19955487-21955487
chr14:20469980-20470131	14	20469981	20470131	ENSG00000169397	protein_coding	ENST00000304639	20891385	421329.000000	proximity ENSG00000169397:19891385-21891385
chr14:20469980-20470131	14	20469981	20470131	ENSG00000169413	protein_coding	ENST00000905521	20781068	311012.000000	proximity ENSG00000169413:19781068-21781068
chr14:20469980-20470131	14	20469981	20470131	ENSG00000169484	protein_coding	ENST00000641793	20019307	450749.000000	proximity ENSG00000169484:19019307-21019307
chr14:20469980-20470131	14	20469981	20470131	ENSG00000169488	protein_coding	ENST00000305051	19975591	494465.000000	proximity ENSG00000169488:18975591-20975591
chr14:20469980-20470131	14	20469981	20470131	ENSG00000173431	protein_coding	ENST00000308227	21057822	587766.000000	proximity ENSG00000173431:20057822-22057822
chr14:20469980-20470131	14	20469981	20470131	ENSG00000173464	protein_coding	ENST00000557105	20588001	117945.000000	proximity ENSG00000173464:19588001-21588001
chr14:20469980-20470131	14	20469981	20470131	ENSG00000176198	protein_coding	ENST00000641082	20239286	230770.000000	proximity ENSG00000176198:19239286-21239286
chr14:20469980-20470131	14	20469981	20470131	ENSG00000176219	protein_coding	ENST00000315519	20223710	246346.000000	proximity ENSG00000176219:19223710-21223710
chr14:20469980-20470131	14	20469981	20470131	ENSG00000176230	protein_coding	ENST00000641633	20110739	359317.000000	proximity ENSG00000176230:19110739-21110739
chr14:20469980-20470131	14	20469981	20470131	ENSG00000176246	protein_coding	ENST00000315683	20060045	410011.000000	proximity ENSG00000176246:19060045-21060045
chr14:20469980-20470131	14	20469981	20470131	ENSG00000176253	protein_coding	ENST00000641664	20036038	434018.000000	proximity ENSG00000176253:19036038-21036038
chr14:20469980-20470131	14	20469981	20470131	ENSG00000176281	protein_coding	ENST00000315915	19920607	549449.000000	proximity ENSG00000176281:18920607-20920607
chr14:20469980-20470131	14	20469981	20470131	ENSG00000176294	protein_coding	ENST00000641240	19821935	648121.000000	proximity ENSG00000176294:18821935-20821935
chr14:20469980-20470131	14	20469981	20470131	ENSG00000176299	protein_coding	ENST00000641200	19773504	696552.000000	proximity ENSG00000176299:18773504-20773504
chr14:20469980-20470131	14	20469981	20470131	ENSG00000179636	protein_coding	ENST00000321760	21030217	560161.000000	proximity ENSG00000179636:20030217-22030217
chr14:20469980-20470131	14	20469981	20470131	ENSG00000181552	protein_coding	ENST00000326783	20768404	298348.000000	proximity ENSG00000181552:19768404-21768404
chr14:20469980-20470131	14	20469981	20470131	ENSG00000181562	protein_coding	ENST00000326842	20745887	275831.000000	proximity ENSG00000181562:19745887-21745887
chr14:20469980-20470131	14	20469981	20470131	ENSG00000181803	protein_coding	ENST00000320704	20641691	171635.000000	proximity ENSG00000181803:19641691-21641691
chr14:20469980-20470131	14	20469981	20470131	ENSG00000182545	protein_coding	ENST00000430083	20505537	35481.000000	proximity ENSG00000182545:19505537-21505537
chr14:20469980-20470131	14	20469981	20470131	ENSG00000182652	protein_coding	ENST00000642117	19743571	726485.000000	proximity ENSG00000182652:18743571-20743571
chr14:20469980-20470131	14	20469981	20470131	ENSG00000184394	protein_coding	ENST00000641086	20138820	331236.000000	proximity ENSG00000184394:19138820-21138820
chr14:20469980-20470131	14	20469981	20470131	ENSG00000185271	protein_coding	ENST00000636854	20436166	33890.000000	proximity ENSG00000185271:19436166-21436166
chr14:20469980-20470131	14	20469981	20470131	ENSG00000188655	protein_coding	ENST00000557068	20560931	90875.000000	proximity ENSG00000188655:19560931-21560931
chr14:20469980-20470131	14	20469981	20470131	ENSG00000196832	protein_coding	ENST00000641879	20190896	279160.000000	proximity ENSG00000196832:19190896-21190896
chr14:20469980-20470131	14	20469981	20470131	ENSG00000198805	protein_coding	ENST00000697613	20461992	8064.000000	proximity ENSG00000198805:19461992-21461992
chr14:20469980-20470131	14	20469981	20470131	ENSG00000206150	protein_coding	ENST00000382951	21034807	564751.000000	proximity ENSG00000206150:20034807-22034807
chr14:20469980-20470131	14	20469981	20470131	ENSG00000214274	protein_coding	ENST00000885605	20688692	218636.000000	proximity ENSG00000214274:19688692-21688692
chr14:20469980-20470131	14	20469981	20470131	ENSG00000232070	protein_coding	ENST00000878428	21100341	630285.000000	proximity ENSG00000232070:20100341-22100341
chr14:20469980-20470131	14	20469981	20470131	ENSG00000258436	protein_coding	ENST00000696784	20591376	121320.000000	proximity ENSG00000258436:19591376-21591376
chr14:20469980-20470131	14	20469981	20470131	ENSG00000258453	protein_coding	ENST00000556246	19713883	756173.000000	proximity ENSG00000258453:18713883-20713883
chr14:20469980-20470131	14	20469981	20470131	ENSG00000258818	protein_coding	ENST00000885370	20684177	214121.000000	proximity ENSG00000258818:19684177-21684177
chr14:20469980-20470131	14	20469981	20470131	ENSG00000259060	protein_coding	ENST00000555283	20609795	139739.000000	proximity ENSG00000259060:19609795-21609795
chr14:20469980-20470131	14	20469981	20470131	ENSG00000259171	protein_coding	ENST00000553909	20684587	214531.000000	proximity ENSG00000259171:19684587-21684587
chr14:20470180-20470331	14	20470181	20470331	ENSG00000092094	protein_coding	ENST00000206542	20454812	15444.000000	proximity ENSG00000092094:19454812-21454812
chr14:20470180-20470331	14	20470181	20470331	ENSG00000092199	protein_coding	ENST00000861413	21238199	767943.000000	proximity ENSG00000092199:20238199-22238199
chr14:20470180-20470331	14	20470181	20470331	ENSG00000092200	protein_coding	ENST00000400017	21280083	809827.000000	proximity ENSG00000092200:20280083-22280083
chr14:20470180-20470331	14	20470181	20470331	ENSG00000092201	protein_coding	ENST00000894930	21384009	913753.000000	proximity ENSG00000092201:20384009-22384009
chr14:20470180-20470331	14	20470181	20470331	ENSG00000100814	protein_coding	ENST00000931457	20332886	137370.000000	proximity ENSG00000100814:19332886-21332886
chr14:20470180-20470331	14	20470181	20470331	ENSG00000100823	protein_coding	ENST00000936689	20455216	15040.000000	proximity ENSG00000100823:19455216-21455216
chr14:20470180-20470331	14	20470181	20470331	ENSG00000100888	protein_coding	ENST00000864429	21437284	967028.000000	proximity ENSG00000100888:20437284-22437284
chr14:20470180-20470331	14	20470181	20470331	ENSG00000129484	protein_coding	ENST00000527915	20343637	126619.000000	proximity ENSG00000129484:19343637-21343637
chr14:20470180-20470331	14	20470181	20470331	ENSG00000129538	protein_coding	ENST00000884083	20802884	332628.000000	proximity ENSG00000129538:19802884-21802884
chr14:20470180-20470331	14	20470181	20470331	ENSG00000129566	protein_coding	ENST00000262715	20413501	56755.000000	proximity ENSG00000129566:19413501-21413501
chr14:20470180-20470331	14	20470181	20470331	ENSG00000136319	protein_coding	ENST00000258821	20305951	164305.000000	proximity ENSG00000136319:19305951-21305951
chr14:20470180-20470331	14	20470181	20470331	ENSG00000155249	protein_coding	ENST00000641429	19931044	539212.000000	proximity ENSG00000155249:18931044-20931044
chr14:20470180-20470331	14	20470181	20470331	ENSG00000165762	protein_coding	ENST00000641885	19875142	595114.000000	proximity ENSG00000165762:18875142-20875142
chr14:20470180-20470331	14	20470181	20470331	ENSG00000165782	protein_coding	ENST00000924695	20461617	8639.000000	proximity ENSG00000165782:19461617-21461617
chr14:20470180-20470331	14	20470181	20470331	ENSG00000165792	protein_coding	ENST00000382985	20989980	519724.000000	proximity ENSG00000165792:19989980-21989980
chr14:20470180-20470331	14	20470181	20470331	ENSG00000165794	protein_coding	ENST00000298681	20999293	529037.000000	proximity ENSG00000165794:19999293-21999293
chr14:20470180-20470331	14	20470181	20470331	ENSG00000165795	protein_coding	ENST00000556147	21025061	554805.000000	proximity ENSG00000165795:20025061-22025061
chr14:20470180-20470331	14	20470181	20470331	ENSG00000165799	protein_coding	ENST00000298690	21042362	572106.000000	proximity ENSG00000165799:20042362-22042362
chr14:20470180-20470331	14	20470181	20470331	ENSG00000165801	protein_coding	ENST00000877989	21070281	600025.000000	proximity ENSG00000165801:20070281-22070281
chr14:20470180-20470331	14	20470181	20470331	ENSG00000165804	protein_coding	ENST00000950348	21098728	628472.000000	proximity ENSG00000165804:20098728-22098728
chr14:20470180-20470331	14	20470181	20470331	ENSG00000169327	protein_coding	ENST00000641039	21159060	688804.000000	proximity ENSG00000169327:20159060-22159060
chr14:20470180-20470331	14	20470181	20470331	ENSG00000169385	protein_coding	ENST00000304625	20955487	485231.000000	proximity ENSG00000169385:19955487-21955487
chr14:20470180-20470331	14	20470181	20470331	ENSG00000169397	protein_coding	ENST00000304639	20891385	421129.000000	proximity ENSG00000169397:19891385-21891385
chr14:20470180-20470331	14	20470181	20470331	ENSG00000169413	protein_coding	ENST00000905521	20781068	310812.000000	proximity ENSG00000169413:19781068-21781068
chr14:20470180-20470331	14	20470181	20470331	ENSG00000169484	protein_coding	ENST00000641793	20019307	450949.000000	proximity ENSG00000169484:19019307-21019307
chr14:20470180-20470331	14	20470181	20470331	ENSG00000169488	protein_coding	ENST00000305051	19975591	494665.000000	proximity ENSG00000169488:18975591-20975591
chr14:20470180-20470331	14	20470181	20470331	ENSG00000173431	protein_coding	ENST00000308227	21057822	587566.000000	proximity ENSG00000173431:20057822-22057822
chr14:20470180-20470331	14	20470181	20470331	ENSG00000173464	protein_coding	ENST00000557105	20588001	117745.000000	proximity ENSG00000173464:19588001-21588001
chr14:20470180-20470331	14	20470181	20470331	ENSG00000176198	protein_coding	ENST00000641082	20239286	230970.000000	proximity ENSG00000176198:19239286-21239286
chr14:20470180-20470331	14	20470181	20470331	ENSG00000176219	protein_coding	ENST00000315519	20223710	246546.000000	proximity ENSG00000176219:19223710-21223710
chr14:20470180-20470331	14	20470181	20470331	ENSG00000176230	protein_coding	ENST00000641633	20110739	359517.000000	proximity ENSG00000176230:19110739-21110739
chr14:20470180-20470331	14	20470181	20470331	ENSG00000176246	protein_coding	ENST00000315683	20060045	410211.000000	proximity ENSG00000176246:19060045-21060045
chr14:20470180-20470331	14	20470181	20470331	ENSG00000176253	protein_coding	ENST00000641664	20036038	434218.000000	proximity ENSG00000176253:19036038-21036038
chr14:20470180-20470331	14	20470181	20470331	ENSG00000176281	protein_coding	ENST00000315915	19920607	549649.000000	proximity ENSG00000176281:18920607-20920607
chr14:20470180-20470331	14	20470181	20470331	ENSG00000176294	protein_coding	ENST00000641240	19821935	648321.000000	proximity ENSG00000176294:18821935-20821935
chr14:20470180-20470331	14	20470181	20470331	ENSG00000176299	protein_coding	ENST00000641200	19773504	696752.000000	proximity ENSG00000176299:18773504-20773504
chr14:20470180-20470331	14	20470181	20470331	ENSG00000179636	protein_coding	ENST00000321760	21030217	559961.000000	proximity ENSG00000179636:20030217-22030217
chr14:20470180-20470331	14	20470181	20470331	ENSG00000181552	protein_coding	ENST00000326783	20768404	298148.000000	proximity ENSG00000181552:19768404-21768404
chr14:20470180-20470331	14	20470181	20470331	ENSG00000181562	protein_coding	ENST00000326842	20745887	275631.000000	proximity ENSG00000181562:19745887-21745887
chr14:20470180-20470331	14	20470181	20470331	ENSG00000181803	protein_coding	ENST00000320704	20641691	171435.000000	proximity ENSG00000181803:19641691-21641691
chr14:20470180-20470331	14	20470181	20470331	ENSG00000182545	protein_coding	ENST00000430083	20505537	35281.000000	proximity ENSG00000182545:19505537-21505537
chr14:20470180-20470331	14	20470181	20470331	ENSG00000182652	protein_coding	ENST00000642117	19743571	726685.000000	proximity ENSG00000182652:18743571-20743571
chr14:20470180-20470331	14	20470181	20470331	ENSG00000184394	protein_coding	ENST00000641086	20138820	331436.000000	proximity ENSG00000184394:19138820-21138820
chr14:20470180-20470331	14	20470181	20470331	ENSG00000185271	protein_coding	ENST00000636854	20436166	34090.000000	proximity ENSG00000185271:19436166-21436166
chr14:20470180-20470331	14	20470181	20470331	ENSG00000188655	protein_coding	ENST00000557068	20560931	90675.000000	proximity ENSG00000188655:19560931-21560931
chr14:20470180-20470331	14	20470181	20470331	ENSG00000196832	protein_coding	ENST00000641879	20190896	279360.000000	proximity ENSG00000196832:19190896-21190896
chr14:20470180-20470331	14	20470181	20470331	ENSG00000198805	protein_coding	ENST00000697613	20461992	8264.000000	proximity ENSG00000198805:19461992-21461992
chr14:20470180-20470331	14	20470181	20470331	ENSG00000206150	protein_coding	ENST00000382951	21034807	564551.000000	proximity ENSG00000206150:20034807-22034807
chr14:20470180-20470331	14	20470181	20470331	ENSG00000214274	protein_coding	ENST00000885605	20688692	218436.000000	proximity ENSG00000214274:19688692-21688692
chr14:20470180-20470331	14	20470181	20470331	ENSG00000232070	protein_coding	ENST00000878428	21100341	630085.000000	proximity ENSG00000232070:20100341-22100341
chr14:20470180-20470331	14	20470181	20470331	ENSG00000258436	protein_coding	ENST00000696784	20591376	121120.000000	proximity ENSG00000258436:19591376-21591376
chr14:20470180-20470331	14	20470181	20470331	ENSG00000258453	protein_coding	ENST00000556246	19713883	756373.000000	proximity ENSG00000258453:18713883-20713883
chr14:20470180-20470331	14	20470181	20470331	ENSG00000258818	protein_coding	ENST00000885370	20684177	213921.000000	proximity ENSG00000258818:19684177-21684177
chr14:20470180-20470331	14	20470181	20470331	ENSG00000259060	protein_coding	ENST00000555283	20609795	139539.000000	proximity ENSG00000259060:19609795-21609795
chr14:20470180-20470331	14	20470181	20470331	ENSG00000259171	protein_coding	ENST00000553909	20684587	214331.000000	proximity ENSG00000259171:19684587-21684587
chr14:20470400-20470551	14	20470401	20470551	ENSG00000092094	protein_coding	ENST00000206542	20454812	15664.000000	proximity ENSG00000092094:19454812-21454812
chr14:20470400-20470551	14	20470401	20470551	ENSG00000092199	protein_coding	ENST00000861413	21238199	767723.000000	proximity ENSG00000092199:20238199-22238199
chr14:20470400-20470551	14	20470401	20470551	ENSG00000092200	protein_coding	ENST00000400017	21280083	809607.000000	proximity ENSG00000092200:20280083-22280083
chr14:20470400-20470551	14	20470401	20470551	ENSG00000092201	protein_coding	ENST00000894930	21384009	913533.000000	proximity ENSG00000092201:20384009-22384009
chr14:20470400-20470551	14	20470401	20470551	ENSG00000100814	protein_coding	ENST00000931457	20332886	137590.000000	proximity ENSG00000100814:19332886-21332886
chr14:20470400-20470551	14	20470401	20470551	ENSG00000100823	protein_coding	ENST00000936689	20455216	15260.000000	proximity ENSG00000100823:19455216-21455216
chr14:20470400-20470551	14	20470401	20470551	ENSG00000100888	protein_coding	ENST00000864429	21437284	966808.000000	proximity ENSG00000100888:20437284-22437284
chr14:20470400-20470551	14	20470401	20470551	ENSG00000129484	protein_coding	ENST00000527915	20343637	126839.000000	proximity ENSG00000129484:19343637-21343637
chr14:20470400-20470551	14	20470401	20470551	ENSG00000129538	protein_coding	ENST00000884083	20802884	332408.000000	proximity ENSG00000129538:19802884-21802884
chr14:20470400-20470551	14	20470401	20470551	ENSG00000129566	protein_coding	ENST00000262715	20413501	56975.000000	proximity ENSG00000129566:19413501-21413501
chr14:20470400-20470551	14	20470401	20470551	ENSG00000136319	protein_coding	ENST00000258821	20305951	164525.000000	proximity ENSG00000136319:19305951-21305951
chr14:20470400-20470551	14	20470401	20470551	ENSG00000155249	protein_coding	ENST00000641429	19931044	539432.000000	proximity ENSG00000155249:18931044-20931044
chr14:20470400-20470551	14	20470401	20470551	ENSG00000165762	protein_coding	ENST00000641885	19875142	595334.000000	proximity ENSG00000165762:18875142-20875142
chr14:20470400-20470551	14	20470401	20470551	ENSG00000165782	protein_coding	ENST00000924695	20461617	8859.000000	proximity ENSG00000165782:19461617-21461617
chr14:20470400-20470551	14	20470401	20470551	ENSG00000165792	protein_coding	ENST00000382985	20989980	519504.000000	proximity ENSG00000165792:19989980-21989980
chr14:20470400-20470551	14	20470401	20470551	ENSG00000165794	protein_coding	ENST00000298681	20999293	528817.000000	proximity ENSG00000165794:19999293-21999293
chr14:20470400-20470551	14	20470401	20470551	ENSG00000165795	protein_coding	ENST00000556147	21025061	554585.000000	proximity ENSG00000165795:20025061-22025061
chr14:20470400-20470551	14	20470401	20470551	ENSG00000165799	protein_coding	ENST00000298690	21042362	571886.000000	proximity ENSG00000165799:20042362-22042362
chr14:20470400-20470551	14	20470401	20470551	ENSG00000165801	protein_coding	ENST00000877989	21070281	599805.000000	proximity ENSG00000165801:20070281-22070281
chr14:20470400-20470551	14	20470401	20470551	ENSG00000165804	protein_coding	ENST00000950348	21098728	628252.000000	proximity ENSG00000165804:20098728-22098728
chr14:20470400-20470551	14	20470401	20470551	ENSG00000169327	protein_coding	ENST00000641039	21159060	688584.000000	proximity ENSG00000169327:20159060-22159060
chr14:20470400-20470551	14	20470401	20470551	ENSG00000169385	protein_coding	ENST00000304625	20955487	485011.000000	proximity ENSG00000169385:19955487-21955487
chr14:20470400-20470551	14	20470401	20470551	ENSG00000169397	protein_coding	ENST00000304639	20891385	420909.000000	proximity ENSG00000169397:19891385-21891385
chr14:20470400-20470551	14	20470401	20470551	ENSG00000169413	protein_coding	ENST00000905521	20781068	310592.000000	proximity ENSG00000169413:19781068-21781068
chr14:20470400-20470551	14	20470401	20470551	ENSG00000169484	protein_coding	ENST00000641793	20019307	451169.000000	proximity ENSG00000169484:19019307-21019307
chr14:20470400-20470551	14	20470401	20470551	ENSG00000169488	protein_coding	ENST00000305051	19975591	494885.000000	proximity ENSG00000169488:18975591-20975591
chr14:20470400-20470551	14	20470401	20470551	ENSG00000173431	protein_coding	ENST00000308227	21057822	587346.000000	proximity ENSG00000173431:20057822-22057822
chr14:20470400-20470551	14	20470401	20470551	ENSG00000173464	protein_coding	ENST00000557105	20588001	117525.000000	proximity ENSG00000173464:19588001-21588001
chr14:20470400-20470551	14	20470401	20470551	ENSG00000176198	protein_coding	ENST00000641082	20239286	231190.000000	proximity ENSG00000176198:19239286-21239286
chr14:20470400-20470551	14	20470401	20470551	ENSG00000176219	protein_coding	ENST00000315519	20223710	246766.000000	proximity ENSG00000176219:19223710-21223710
chr14:20470400-20470551	14	20470401	20470551	ENSG00000176230	protein_coding	ENST00000641633	20110739	359737.000000	proximity ENSG00000176230:19110739-21110739
chr14:20470400-20470551	14	20470401	20470551	ENSG00000176246	protein_coding	ENST00000315683	20060045	410431.000000	proximity ENSG00000176246:19060045-21060045
chr14:20470400-20470551	14	20470401	20470551	ENSG00000176253	protein_coding	ENST00000641664	20036038	434438.000000	proximity ENSG00000176253:19036038-21036038
chr14:20470400-20470551	14	20470401	20470551	ENSG00000176281	protein_coding	ENST00000315915	19920607	549869.000000	proximity ENSG00000176281:18920607-20920607
chr14:20470400-20470551	14	20470401	20470551	ENSG00000176294	protein_coding	ENST00000641240	19821935	648541.000000	proximity ENSG00000176294:18821935-20821935
chr14:20470400-20470551	14	20470401	20470551	ENSG00000176299	protein_coding	ENST00000641200	19773504	696972.000000	proximity ENSG00000176299:18773504-20773504
chr14:20470400-20470551	14	20470401	20470551	ENSG00000179636	protein_coding	ENST00000321760	21030217	559741.000000	proximity ENSG00000179636:20030217-22030217
chr14:20470400-20470551	14	20470401	20470551	ENSG00000181552	protein_coding	ENST00000326783	20768404	297928.000000	proximity ENSG00000181552:19768404-21768404
chr14:20470400-20470551	14	20470401	20470551	ENSG00000181562	protein_coding	ENST00000326842	20745887	275411.000000	proximity ENSG00000181562:19745887-21745887
chr14:20470400-20470551	14	20470401	20470551	ENSG00000181803	protein_coding	ENST00000320704	20641691	171215.000000	proximity ENSG00000181803:19641691-21641691
chr14:20470400-20470551	14	20470401	20470551	ENSG00000182545	protein_coding	ENST00000430083	20505537	35061.000000	proximity ENSG00000182545:19505537-21505537
chr14:20470400-20470551	14	20470401	20470551	ENSG00000182652	protein_coding	ENST00000642117	19743571	726905.000000	proximity ENSG00000182652:18743571-20743571
chr14:20470400-20470551	14	20470401	20470551	ENSG00000184394	protein_coding	ENST00000641086	20138820	331656.000000	proximity ENSG00000184394:19138820-21138820
chr14:20470400-20470551	14	20470401	20470551	ENSG00000185271	protein_coding	ENST00000636854	20436166	34310.000000	proximity ENSG00000185271:19436166-21436166
chr14:20470400-20470551	14	20470401	20470551	ENSG00000188655	protein_coding	ENST00000557068	20560931	90455.000000	proximity ENSG00000188655:19560931-21560931
chr14:20470400-20470551	14	20470401	20470551	ENSG00000196832	protein_coding	ENST00000641879	20190896	279580.000000	proximity ENSG00000196832:19190896-21190896
chr14:20470400-20470551	14	20470401	20470551	ENSG00000198805	protein_coding	ENST00000697613	20461992	8484.000000	proximity ENSG00000198805:19461992-21461992
chr14:20470400-20470551	14	20470401	20470551	ENSG00000206150	protein_coding	ENST00000382951	21034807	564331.000000	proximity ENSG00000206150:20034807-22034807
chr14:20470400-20470551	14	20470401	20470551	ENSG00000214274	protein_coding	ENST00000885605	20688692	218216.000000	proximity ENSG00000214274:19688692-21688692
chr14:20470400-20470551	14	20470401	20470551	ENSG00000232070	protein_coding	ENST00000878428	21100341	629865.000000	proximity ENSG00000232070:20100341-22100341
chr14:20470400-20470551	14	20470401	20470551	ENSG00000258436	protein_coding	ENST00000696784	20591376	120900.000000	proximity ENSG00000258436:19591376-21591376
chr14:20470400-20470551	14	20470401	20470551	ENSG00000258453	protein_coding	ENST00000556246	19713883	756593.000000	proximity ENSG00000258453:18713883-20713883
chr14:20470400-20470551	14	20470401	20470551	ENSG00000258818	protein_coding	ENST00000885370	20684177	213701.000000	proximity ENSG00000258818:19684177-21684177
chr14:20470400-20470551	14	20470401	20470551	ENSG00000259060	protein_coding	ENST00000555283	20609795	139319.000000	proximity ENSG00000259060:19609795-21609795
chr14:20470400-20470551	14	20470401	20470551	ENSG00000259171	protein_coding	ENST00000553909	20684587	214111.000000	proximity ENSG00000259171:19684587-21684587
chr14:20470625-20470776	14	20470626	20470776	ENSG00000092094	protein_coding	ENST00000206542	20454812	15889.000000	proximity ENSG00000092094:19454812-21454812
chr14:20470625-20470776	14	20470626	20470776	ENSG00000092199	protein_coding	ENST00000861413	21238199	767498.000000	proximity ENSG00000092199:20238199-22238199
chr14:20470625-20470776	14	20470626	20470776	ENSG00000092200	protein_coding	ENST00000400017	21280083	809382.000000	proximity ENSG00000092200:20280083-22280083
chr14:20470625-20470776	14	20470626	20470776	ENSG00000092201	protein_coding	ENST00000894930	21384009	913308.000000	proximity ENSG00000092201:20384009-22384009
chr14:20470625-20470776	14	20470626	20470776	ENSG00000100814	protein_coding	ENST00000931457	20332886	137815.000000	proximity ENSG00000100814:19332886-21332886
chr14:20470625-20470776	14	20470626	20470776	ENSG00000100823	protein_coding	ENST00000936689	20455216	15485.000000	proximity ENSG00000100823:19455216-21455216
chr14:20470625-20470776	14	20470626	20470776	ENSG00000100888	protein_coding	ENST00000864429	21437284	966583.000000	proximity ENSG00000100888:20437284-22437284
chr14:20470625-20470776	14	20470626	20470776	ENSG00000129484	protein_coding	ENST00000527915	20343637	127064.000000	proximity ENSG00000129484:19343637-21343637
chr14:20470625-20470776	14	20470626	20470776	ENSG00000129538	protein_coding	ENST00000884083	20802884	332183.000000	proximity ENSG00000129538:19802884-21802884
chr14:20470625-20470776	14	20470626	20470776	ENSG00000129566	protein_coding	ENST00000262715	20413501	57200.000000	proximity ENSG00000129566:19413501-21413501
chr14:20470625-20470776	14	20470626	20470776	ENSG00000136319	protein_coding	ENST00000258821	20305951	164750.000000	proximity ENSG00000136319:19305951-21305951
chr14:20470625-20470776	14	20470626	20470776	ENSG00000155249	protein_coding	ENST00000641429	19931044	539657.000000	proximity ENSG00000155249:18931044-20931044
chr14:20470625-20470776	14	20470626	20470776	ENSG00000165762	protein_coding	ENST00000641885	19875142	595559.000000	proximity ENSG00000165762:18875142-20875142
chr14:20470625-20470776	14	20470626	20470776	ENSG00000165782	protein_coding	ENST00000924695	20461617	9084.000000	proximity ENSG00000165782:19461617-21461617
chr14:20470625-20470776	14	20470626	20470776	ENSG00000165792	protein_coding	ENST00000382985	20989980	519279.000000	proximity ENSG00000165792:19989980-21989980
chr14:20470625-20470776	14	20470626	20470776	ENSG00000165794	protein_coding	ENST00000298681	20999293	528592.000000	proximity ENSG00000165794:19999293-21999293
chr14:20470625-20470776	14	20470626	20470776	ENSG00000165795	protein_coding	ENST00000556147	21025061	554360.000000	proximity ENSG00000165795:20025061-22025061
chr14:20470625-20470776	14	20470626	20470776	ENSG00000165799	protein_coding	ENST00000298690	21042362	571661.000000	proximity ENSG00000165799:20042362-22042362
chr14:20470625-20470776	14	20470626	20470776	ENSG00000165801	protein_coding	ENST00000877989	21070281	599580.000000	proximity ENSG00000165801:20070281-22070281
chr14:20470625-20470776	14	20470626	20470776	ENSG00000165804	protein_coding	ENST00000950348	21098728	628027.000000	proximity ENSG00000165804:20098728-22098728
chr14:20470625-20470776	14	20470626	20470776	ENSG00000169327	protein_coding	ENST00000641039	21159060	688359.000000	proximity ENSG00000169327:20159060-22159060
chr14:20470625-20470776	14	20470626	20470776	ENSG00000169385	protein_coding	ENST00000304625	20955487	484786.000000	proximity ENSG00000169385:19955487-21955487
chr14:20470625-20470776	14	20470626	20470776	ENSG00000169397	protein_coding	ENST00000304639	20891385	420684.000000	proximity ENSG00000169397:19891385-21891385
chr14:20470625-20470776	14	20470626	20470776	ENSG00000169413	protein_coding	ENST00000905521	20781068	310367.000000	proximity ENSG00000169413:19781068-21781068
chr14:20470625-20470776	14	20470626	20470776	ENSG00000169484	protein_coding	ENST00000641793	20019307	451394.000000	proximity ENSG00000169484:19019307-21019307
chr14:20470625-20470776	14	20470626	20470776	ENSG00000169488	protein_coding	ENST00000305051	19975591	495110.000000	proximity ENSG00000169488:18975591-20975591
chr14:20470625-20470776	14	20470626	20470776	ENSG00000173431	protein_coding	ENST00000308227	21057822	587121.000000	proximity ENSG00000173431:20057822-22057822
chr14:20470625-20470776	14	20470626	20470776	ENSG00000173464	protein_coding	ENST00000557105	20588001	117300.000000	proximity ENSG00000173464:19588001-21588001
chr14:20470625-20470776	14	20470626	20470776	ENSG00000176198	protein_coding	ENST00000641082	20239286	231415.000000	proximity ENSG00000176198:19239286-21239286
chr14:20470625-20470776	14	20470626	20470776	ENSG00000176219	protein_coding	ENST00000315519	20223710	246991.000000	proximity ENSG00000176219:19223710-21223710
chr14:20470625-20470776	14	20470626	20470776	ENSG00000176230	protein_coding	ENST00000641633	20110739	359962.000000	proximity ENSG00000176230:19110739-21110739
chr14:20470625-20470776	14	20470626	20470776	ENSG00000176246	protein_coding	ENST00000315683	20060045	410656.000000	proximity ENSG00000176246:19060045-21060045
chr14:20470625-20470776	14	20470626	20470776	ENSG00000176253	protein_coding	ENST00000641664	20036038	434663.000000	proximity ENSG00000176253:19036038-21036038
chr14:20470625-20470776	14	20470626	20470776	ENSG00000176281	protein_coding	ENST00000315915	19920607	550094.000000	proximity ENSG00000176281:18920607-20920607
chr14:20470625-20470776	14	20470626	20470776	ENSG00000176294	protein_coding	ENST00000641240	19821935	648766.000000	proximity ENSG00000176294:18821935-20821935
chr14:20470625-20470776	14	20470626	20470776	ENSG00000176299	protein_coding	ENST00000641200	19773504	697197.000000	proximity ENSG00000176299:18773504-20773504
chr14:20470625-20470776	14	20470626	20470776	ENSG00000179636	protein_coding	ENST00000321760	21030217	559516.000000	proximity ENSG00000179636:20030217-22030217
chr14:20470625-20470776	14	20470626	20470776	ENSG00000181552	protein_coding	ENST00000326783	20768404	297703.000000	proximity ENSG00000181552:19768404-21768404
chr14:20470625-20470776	14	20470626	20470776	ENSG00000181562	protein_coding	ENST00000326842	20745887	275186.000000	proximity ENSG00000181562:19745887-21745887
chr14:20470625-20470776	14	20470626	20470776	ENSG00000181803	protein_coding	ENST00000320704	20641691	170990.000000	proximity ENSG00000181803:19641691-21641691
chr14:20470625-20470776	14	20470626	20470776	ENSG00000182545	protein_coding	ENST00000430083	20505537	34836.000000	proximity ENSG00000182545:19505537-21505537
chr14:20470625-20470776	14	20470626	20470776	ENSG00000182652	protein_coding	ENST00000642117	19743571	727130.000000	proximity ENSG00000182652:18743571-20743571
chr14:20470625-20470776	14	20470626	20470776	ENSG00000184394	protein_coding	ENST00000641086	20138820	331881.000000	proximity ENSG00000184394:19138820-21138820
chr14:20470625-20470776	14	20470626	20470776	ENSG00000185271	protein_coding	ENST00000636854	20436166	34535.000000	proximity ENSG00000185271:19436166-21436166
chr14:20470625-20470776	14	20470626	20470776	ENSG00000188655	protein_coding	ENST00000557068	20560931	90230.000000	proximity ENSG00000188655:19560931-21560931
chr14:20470625-20470776	14	20470626	20470776	ENSG00000196832	protein_coding	ENST00000641879	20190896	279805.000000	proximity ENSG00000196832:19190896-21190896
chr14:20470625-20470776	14	20470626	20470776	ENSG00000198805	protein_coding	ENST00000697613	20461992	8709.000000	proximity ENSG00000198805:19461992-21461992
chr14:20470625-20470776	14	20470626	20470776	ENSG00000206150	protein_coding	ENST00000382951	21034807	564106.000000	proximity ENSG00000206150:20034807-22034807
chr14:20470625-20470776	14	20470626	20470776	ENSG00000214274	protein_coding	ENST00000885605	20688692	217991.000000	proximity ENSG00000214274:19688692-21688692
chr14:20470625-20470776	14	20470626	20470776	ENSG00000232070	protein_coding	ENST00000878428	21100341	629640.000000	proximity ENSG00000232070:20100341-22100341
chr14:20470625-20470776	14	20470626	20470776	ENSG00000258436	protein_coding	ENST00000696784	20591376	120675.000000	proximity ENSG00000258436:19591376-21591376
chr14:20470625-20470776	14	20470626	20470776	ENSG00000258453	protein_coding	ENST00000556246	19713883	756818.000000	proximity ENSG00000258453:18713883-20713883
chr14:20470625-20470776	14	20470626	20470776	ENSG00000258818	protein_coding	ENST00000885370	20684177	213476.000000	proximity ENSG00000258818:19684177-21684177
chr14:20470625-20470776	14	20470626	20470776	ENSG00000259060	protein_coding	ENST00000555283	20609795	139094.000000	proximity ENSG00000259060:19609795-21609795
chr14:20470625-20470776	14	20470626	20470776	ENSG00000259171	protein_coding	ENST00000553909	20684587	213886.000000	proximity ENSG00000259171:19684587-21684587
chr14:20477220-20477371	14	20477221	20477371	ENSG00000092094	protein_coding	ENST00000206542	20454812	22484.000000	proximity ENSG00000092094:19454812-21454812
chr14:20477220-20477371	14	20477221	20477371	ENSG00000092199	protein_coding	ENST00000861413	21238199	760903.000000	proximity ENSG00000092199:20238199-22238199
chr14:20477220-20477371	14	20477221	20477371	ENSG00000092200	protein_coding	ENST00000400017	21280083	802787.000000	proximity ENSG00000092200:20280083-22280083
chr14:20477220-20477371	14	20477221	20477371	ENSG00000092201	protein_coding	ENST00000894930	21384009	906713.000000	proximity ENSG00000092201:20384009-22384009
chr14:20477220-20477371	14	20477221	20477371	ENSG00000092203	protein_coding	ENST00000613569	21476755	999459.000000	proximity ENSG00000092203:20476755-22476755
chr14:20477220-20477371	14	20477221	20477371	ENSG00000100814	protein_coding	ENST00000931457	20332886	144410.000000	proximity ENSG00000100814:19332886-21332886
chr14:20477220-20477371	14	20477221	20477371	ENSG00000100823	protein_coding	ENST00000936689	20455216	22080.000000	proximity ENSG00000100823:19455216-21455216
chr14:20477220-20477371	14	20477221	20477371	ENSG00000100888	protein_coding	ENST00000864429	21437284	959988.000000	proximity ENSG00000100888:20437284-22437284
chr14:20477220-20477371	14	20477221	20477371	ENSG00000129472	protein_coding	ENST00000397762	21476959	999663.000000	proximity ENSG00000129472:20476959-22476959
chr14:20477220-20477371	14	20477221	20477371	ENSG00000129484	protein_coding	ENST00000527915	20343637	133659.000000	proximity ENSG00000129484:19343637-21343637
chr14:20477220-20477371	14	20477221	20477371	ENSG00000129538	protein_coding	ENST00000884083	20802884	325588.000000	proximity ENSG00000129538:19802884-21802884
chr14:20477220-20477371	14	20477221	20477371	ENSG00000129566	protein_coding	ENST00000262715	20413501	63795.000000	proximity ENSG00000129566:19413501-21413501
chr14:20477220-20477371	14	20477221	20477371	ENSG00000136319	protein_coding	ENST00000258821	20305951	171345.000000	proximity ENSG00000136319:19305951-21305951
chr14:20477220-20477371	14	20477221	20477371	ENSG00000155249	protein_coding	ENST00000641429	19931044	546252.000000	proximity ENSG00000155249:18931044-20931044
chr14:20477220-20477371	14	20477221	20477371	ENSG00000165762	protein_coding	ENST00000641885	19875142	602154.000000	proximity ENSG00000165762:18875142-20875142
chr14:20477220-20477371	14	20477221	20477371	ENSG00000165782	protein_coding	ENST00000924695	20461617	15679.000000	proximity ENSG00000165782:19461617-21461617
chr14:20477220-20477371	14	20477221	20477371	ENSG00000165792	protein_coding	ENST00000382985	20989980	512684.000000	proximity ENSG00000165792:19989980-21989980
chr14:20477220-20477371	14	20477221	20477371	ENSG00000165794	protein_coding	ENST00000298681	20999293	521997.000000	proximity ENSG00000165794:19999293-21999293
chr14:20477220-20477371	14	20477221	20477371	ENSG00000165795	protein_coding	ENST00000556147	21025061	547765.000000	proximity ENSG00000165795:20025061-22025061
chr14:20477220-20477371	14	20477221	20477371	ENSG00000165799	protein_coding	ENST00000298690	21042362	565066.000000	proximity ENSG00000165799:20042362-22042362
chr14:20477220-20477371	14	20477221	20477371	ENSG00000165801	protein_coding	ENST00000877989	21070281	592985.000000	proximity ENSG00000165801:20070281-22070281
chr14:20477220-20477371	14	20477221	20477371	ENSG00000165804	protein_coding	ENST00000950348	21098728	621432.000000	proximity ENSG00000165804:20098728-22098728
chr14:20477220-20477371	14	20477221	20477371	ENSG00000169327	protein_coding	ENST00000641039	21159060	681764.000000	proximity ENSG00000169327:20159060-22159060
chr14:20477220-20477371	14	20477221	20477371	ENSG00000169385	protein_coding	ENST00000304625	20955487	478191.000000	proximity ENSG00000169385:19955487-21955487
chr14:20477220-20477371	14	20477221	20477371	ENSG00000169397	protein_coding	ENST00000304639	20891385	414089.000000	proximity ENSG00000169397:19891385-21891385
chr14:20477220-20477371	14	20477221	20477371	ENSG00000169413	protein_coding	ENST00000905521	20781068	303772.000000	proximity ENSG00000169413:19781068-21781068
chr14:20477220-20477371	14	20477221	20477371	ENSG00000169484	protein_coding	ENST00000641793	20019307	457989.000000	proximity ENSG00000169484:19019307-21019307
chr14:20477220-20477371	14	20477221	20477371	ENSG00000169488	protein_coding	ENST00000305051	19975591	501705.000000	proximity ENSG00000169488:18975591-20975591
chr14:20477220-20477371	14	20477221	20477371	ENSG00000173431	protein_coding	ENST00000308227	21057822	580526.000000	proximity ENSG00000173431:20057822-22057822
chr14:20477220-20477371	14	20477221	20477371	ENSG00000173464	protein_coding	ENST00000557105	20588001	110705.000000	proximity ENSG00000173464:19588001-21588001
chr14:20477220-20477371	14	20477221	20477371	ENSG00000176198	protein_coding	ENST00000641082	20239286	238010.000000	proximity ENSG00000176198:19239286-21239286
chr14:20477220-20477371	14	20477221	20477371	ENSG00000176219	protein_coding	ENST00000315519	20223710	253586.000000	proximity ENSG00000176219:19223710-21223710
chr14:20477220-20477371	14	20477221	20477371	ENSG00000176230	protein_coding	ENST00000641633	20110739	366557.000000	proximity ENSG00000176230:19110739-21110739
chr14:20477220-20477371	14	20477221	20477371	ENSG00000176246	protein_coding	ENST00000315683	20060045	417251.000000	proximity ENSG00000176246:19060045-21060045
chr14:20477220-20477371	14	20477221	20477371	ENSG00000176253	protein_coding	ENST00000641664	20036038	441258.000000	proximity ENSG00000176253:19036038-21036038
chr14:20477220-20477371	14	20477221	20477371	ENSG00000176281	protein_coding	ENST00000315915	19920607	556689.000000	proximity ENSG00000176281:18920607-20920607
chr14:20477220-20477371	14	20477221	20477371	ENSG00000176294	protein_coding	ENST00000641240	19821935	655361.000000	proximity ENSG00000176294:18821935-20821935
chr14:20477220-20477371	14	20477221	20477371	ENSG00000176299	protein_coding	ENST00000641200	19773504	703792.000000	proximity ENSG00000176299:18773504-20773504
chr14:20477220-20477371	14	20477221	20477371	ENSG00000179636	protein_coding	ENST00000321760	21030217	552921.000000	proximity ENSG00000179636:20030217-22030217
chr14:20477220-20477371	14	20477221	20477371	ENSG00000181552	protein_coding	ENST00000326783	20768404	291108.000000	proximity ENSG00000181552:19768404-21768404
chr14:20477220-20477371	14	20477221	20477371	ENSG00000181562	protein_coding	ENST00000326842	20745887	268591.000000	proximity ENSG00000181562:19745887-21745887
chr14:20477220-20477371	14	20477221	20477371	ENSG00000181803	protein_coding	ENST00000320704	20641691	164395.000000	proximity ENSG00000181803:19641691-21641691
chr14:20477220-20477371	14	20477221	20477371	ENSG00000182545	protein_coding	ENST00000430083	20505537	28241.000000	proximity ENSG00000182545:19505537-21505537
chr14:20477220-20477371	14	20477221	20477371	ENSG00000182652	protein_coding	ENST00000642117	19743571	733725.000000	proximity ENSG00000182652:18743571-20743571
chr14:20477220-20477371	14	20477221	20477371	ENSG00000184394	protein_coding	ENST00000641086	20138820	338476.000000	proximity ENSG00000184394:19138820-21138820
chr14:20477220-20477371	14	20477221	20477371	ENSG00000185271	protein_coding	ENST00000636854	20436166	41130.000000	proximity ENSG00000185271:19436166-21436166
chr14:20477220-20477371	14	20477221	20477371	ENSG00000188655	protein_coding	ENST00000557068	20560931	83635.000000	proximity ENSG00000188655:19560931-21560931
chr14:20477220-20477371	14	20477221	20477371	ENSG00000196832	protein_coding	ENST00000641879	20190896	286400.000000	proximity ENSG00000196832:19190896-21190896
chr14:20477220-20477371	14	20477221	20477371	ENSG00000198805	protein_coding	ENST00000697613	20461992	15304.000000	proximity ENSG00000198805:19461992-21461992
chr14:20477220-20477371	14	20477221	20477371	ENSG00000206150	protein_coding	ENST00000382951	21034807	557511.000000	proximity ENSG00000206150:20034807-22034807
chr14:20477220-20477371	14	20477221	20477371	ENSG00000214274	protein_coding	ENST00000885605	20688692	211396.000000	proximity ENSG00000214274:19688692-21688692
chr14:20477220-20477371	14	20477221	20477371	ENSG00000232070	protein_coding	ENST00000878428	21100341	623045.000000	proximity ENSG00000232070:20100341-22100341
chr14:20477220-20477371	14	20477221	20477371	ENSG00000258436	protein_coding	ENST00000696784	20591376	114080.000000	proximity ENSG00000258436:19591376-21591376
chr14:20477220-20477371	14	20477221	20477371	ENSG00000258453	protein_coding	ENST00000556246	19713883	763413.000000	proximity ENSG00000258453:18713883-20713883
chr14:20477220-20477371	14	20477221	20477371	ENSG00000258818	protein_coding	ENST00000885370	20684177	206881.000000	proximity ENSG00000258818:19684177-21684177
chr14:20477220-20477371	14	20477221	20477371	ENSG00000259060	protein_coding	ENST00000555283	20609795	132499.000000	proximity ENSG00000259060:19609795-21609795
chr14:20477220-20477371	14	20477221	20477371	ENSG00000259171	protein_coding	ENST00000553909	20684587	207291.000000	proximity ENSG00000259171:19684587-21684587
chr14:20477400-20477551	14	20477401	20477551	ENSG00000092094	protein_coding	ENST00000206542	20454812	22664.000000	proximity ENSG00000092094:19454812-21454812
chr14:20477400-20477551	14	20477401	20477551	ENSG00000092199	protein_coding	ENST00000861413	21238199	760723.000000	proximity ENSG00000092199:20238199-22238199
chr14:20477400-20477551	14	20477401	20477551	ENSG00000092200	protein_coding	ENST00000400017	21280083	802607.000000	proximity ENSG00000092200:20280083-22280083
chr14:20477400-20477551	14	20477401	20477551	ENSG00000092201	protein_coding	ENST00000894930	21384009	906533.000000	proximity ENSG00000092201:20384009-22384009
chr14:20477400-20477551	14	20477401	20477551	ENSG00000092203	protein_coding	ENST00000613569	21476755	999279.000000	proximity ENSG00000092203:20476755-22476755
chr14:20477400-20477551	14	20477401	20477551	ENSG00000100814	protein_coding	ENST00000931457	20332886	144590.000000	proximity ENSG00000100814:19332886-21332886
chr14:20477400-20477551	14	20477401	20477551	ENSG00000100823	protein_coding	ENST00000936689	20455216	22260.000000	proximity ENSG00000100823:19455216-21455216
chr14:20477400-20477551	14	20477401	20477551	ENSG00000100888	protein_coding	ENST00000864429	21437284	959808.000000	proximity ENSG00000100888:20437284-22437284
chr14:20477400-20477551	14	20477401	20477551	ENSG00000129472	protein_coding	ENST00000397762	21476959	999483.000000	proximity ENSG00000129472:20476959-22476959
chr14:20477400-20477551	14	20477401	20477551	ENSG00000129484	protein_coding	ENST00000527915	20343637	133839.000000	proximity ENSG00000129484:19343637-21343637
chr14:20477400-20477551	14	20477401	20477551	ENSG00000129538	protein_coding	ENST00000884083	20802884	325408.000000	proximity ENSG00000129538:19802884-21802884
chr14:20477400-20477551	14	20477401	20477551	ENSG00000129566	protein_coding	ENST00000262715	20413501	63975.000000	proximity ENSG00000129566:19413501-21413501
chr14:20477400-20477551	14	20477401	20477551	ENSG00000136319	protein_coding	ENST00000258821	20305951	171525.000000	proximity ENSG00000136319:19305951-21305951
chr14:20477400-20477551	14	20477401	20477551	ENSG00000155249	protein_coding	ENST00000641429	19931044	546432.000000	proximity ENSG00000155249:18931044-20931044
chr14:20477400-20477551	14	20477401	20477551	ENSG00000165762	protein_coding	ENST00000641885	19875142	602334.000000	proximity ENSG00000165762:18875142-20875142
chr14:20477400-20477551	14	20477401	20477551	ENSG00000165782	protein_coding	ENST00000924695	20461617	15859.000000	proximity ENSG00000165782:19461617-21461617
chr14:20477400-20477551	14	20477401	20477551	ENSG00000165792	protein_coding	ENST00000382985	20989980	512504.000000	proximity ENSG00000165792:19989980-21989980
chr14:20477400-20477551	14	20477401	20477551	ENSG00000165794	protein_coding	ENST00000298681	20999293	521817.000000	proximity ENSG00000165794:19999293-21999293
chr14:20477400-20477551	14	20477401	20477551	ENSG00000165795	protein_coding	ENST00000556147	21025061	547585.000000	proximity ENSG00000165795:20025061-22025061
chr14:20477400-20477551	14	20477401	20477551	ENSG00000165799	protein_coding	ENST00000298690	21042362	564886.000000	proximity ENSG00000165799:20042362-22042362
chr14:20477400-20477551	14	20477401	20477551	ENSG00000165801	protein_coding	ENST00000877989	21070281	592805.000000	proximity ENSG00000165801:20070281-22070281
chr14:20477400-20477551	14	20477401	20477551	ENSG00000165804	protein_coding	ENST00000950348	21098728	621252.000000	proximity ENSG00000165804:20098728-22098728
chr14:20477400-20477551	14	20477401	20477551	ENSG00000169327	protein_coding	ENST00000641039	21159060	681584.000000	proximity ENSG00000169327:20159060-22159060
chr14:20477400-20477551	14	20477401	20477551	ENSG00000169385	protein_coding	ENST00000304625	20955487	478011.000000	proximity ENSG00000169385:19955487-21955487
chr14:20477400-20477551	14	20477401	20477551	ENSG00000169397	protein_coding	ENST00000304639	20891385	413909.000000	proximity ENSG00000169397:19891385-21891385
chr14:20477400-20477551	14	20477401	20477551	ENSG00000169413	protein_coding	ENST00000905521	20781068	303592.000000	proximity ENSG00000169413:19781068-21781068
chr14:20477400-20477551	14	20477401	20477551	ENSG00000169484	protein_coding	ENST00000641793	20019307	458169.000000	proximity ENSG00000169484:19019307-21019307
chr14:20477400-20477551	14	20477401	20477551	ENSG00000169488	protein_coding	ENST00000305051	19975591	501885.000000	proximity ENSG00000169488:18975591-20975591
chr14:20477400-20477551	14	20477401	20477551	ENSG00000173431	protein_coding	ENST00000308227	21057822	580346.000000	proximity ENSG00000173431:20057822-22057822
chr14:20477400-20477551	14	20477401	20477551	ENSG00000173464	protein_coding	ENST00000557105	20588001	110525.000000	proximity ENSG00000173464:19588001-21588001
chr14:20477400-20477551	14	20477401	20477551	ENSG00000176198	protein_coding	ENST00000641082	20239286	238190.000000	proximity ENSG00000176198:19239286-21239286
chr14:20477400-20477551	14	20477401	20477551	ENSG00000176219	protein_coding	ENST00000315519	20223710	253766.000000	proximity ENSG00000176219:19223710-21223710
chr14:20477400-20477551	14	20477401	20477551	ENSG00000176230	protein_coding	ENST00000641633	20110739	366737.000000	proximity ENSG00000176230:19110739-21110739
chr14:20477400-20477551	14	20477401	20477551	ENSG00000176246	protein_coding	ENST00000315683	20060045	417431.000000	proximity ENSG00000176246:19060045-21060045
chr14:20477400-20477551	14	20477401	20477551	ENSG00000176253	protein_coding	ENST00000641664	20036038	441438.000000	proximity ENSG00000176253:19036038-21036038
chr14:20477400-20477551	14	20477401	20477551	ENSG00000176281	protein_coding	ENST00000315915	19920607	556869.000000	proximity ENSG00000176281:18920607-20920607
chr14:20477400-20477551	14	20477401	20477551	ENSG00000176294	protein_coding	ENST00000641240	19821935	655541.000000	proximity ENSG00000176294:18821935-20821935
chr14:20477400-20477551	14	20477401	20477551	ENSG00000176299	protein_coding	ENST00000641200	19773504	703972.000000	proximity ENSG00000176299:18773504-20773504
chr14:20477400-20477551	14	20477401	20477551	ENSG00000179636	protein_coding	ENST00000321760	21030217	552741.000000	proximity ENSG00000179636:20030217-22030217
chr14:20477400-20477551	14	20477401	20477551	ENSG00000181552	protein_coding	ENST00000326783	20768404	290928.000000	proximity ENSG00000181552:19768404-21768404
chr14:20477400-20477551	14	20477401	20477551	ENSG00000181562	protein_coding	ENST00000326842	20745887	268411.000000	proximity ENSG00000181562:19745887-21745887
chr14:20477400-20477551	14	20477401	20477551	ENSG00000181803	protein_coding	ENST00000320704	20641691	164215.000000	proximity ENSG00000181803:19641691-21641691
chr14:20477400-20477551	14	20477401	20477551	ENSG00000182545	protein_coding	ENST00000430083	20505537	28061.000000	proximity ENSG00000182545:19505537-21505537
chr14:20477400-20477551	14	20477401	20477551	ENSG00000182652	protein_coding	ENST00000642117	19743571	733905.000000	proximity ENSG00000182652:18743571-20743571
chr14:20477400-20477551	14	20477401	20477551	ENSG00000184394	protein_coding	ENST00000641086	20138820	338656.000000	proximity ENSG00000184394:19138820-21138820
chr14:20477400-20477551	14	20477401	20477551	ENSG00000185271	protein_coding	ENST00000636854	20436166	41310.000000	proximity ENSG00000185271:19436166-21436166
chr14:20477400-20477551	14	20477401	20477551	ENSG00000188655	protein_coding	ENST00000557068	20560931	83455.000000	proximity ENSG00000188655:19560931-21560931
chr14:20477400-20477551	14	20477401	20477551	ENSG00000196832	protein_coding	ENST00000641879	20190896	286580.000000	proximity ENSG00000196832:19190896-21190896
chr14:20477400-20477551	14	20477401	20477551	ENSG00000198805	protein_coding	ENST00000697613	20461992	15484.000000	proximity ENSG00000198805:19461992-21461992
chr14:20477400-20477551	14	20477401	20477551	ENSG00000206150	protein_coding	ENST00000382951	21034807	557331.000000	proximity ENSG00000206150:20034807-22034807
chr14:20477400-20477551	14	20477401	20477551	ENSG00000214274	protein_coding	ENST00000885605	20688692	211216.000000	proximity ENSG00000214274:19688692-21688692
chr14:20477400-20477551	14	20477401	20477551	ENSG00000232070	protein_coding	ENST00000878428	21100341	622865.000000	proximity ENSG00000232070:20100341-22100341
chr14:20477400-20477551	14	20477401	20477551	ENSG00000258436	protein_coding	ENST00000696784	20591376	113900.000000	proximity ENSG00000258436:19591376-21591376
chr14:20477400-20477551	14	20477401	20477551	ENSG00000258453	protein_coding	ENST00000556246	19713883	763593.000000	proximity ENSG00000258453:18713883-20713883
chr14:20477400-20477551	14	20477401	20477551	ENSG00000258818	protein_coding	ENST00000885370	20684177	206701.000000	proximity ENSG00000258818:19684177-21684177
chr14:20477400-20477551	14	20477401	20477551	ENSG00000259060	protein_coding	ENST00000555283	20609795	132319.000000	proximity ENSG00000259060:19609795-21609795
chr14:20477400-20477551	14	20477401	20477551	ENSG00000259171	protein_coding	ENST00000553909	20684587	207111.000000	proximity ENSG00000259171:19684587-21684587
chr14:20477680-20477831	14	20477681	20477831	ENSG00000092094	protein_coding	ENST00000206542	20454812	22944.000000	proximity ENSG00000092094:19454812-21454812
chr14:20477680-20477831	14	20477681	20477831	ENSG00000092199	protein_coding	ENST00000861413	21238199	760443.000000	proximity ENSG00000092199:20238199-22238199
chr14:20477680-20477831	14	20477681	20477831	ENSG00000092200	protein_coding	ENST00000400017	21280083	802327.000000	proximity ENSG00000092200:20280083-22280083
chr14:20477680-20477831	14	20477681	20477831	ENSG00000092201	protein_coding	ENST00000894930	21384009	906253.000000	proximity ENSG00000092201:20384009-22384009
chr14:20477680-20477831	14	20477681	20477831	ENSG00000092203	protein_coding	ENST00000613569	21476755	998999.000000	proximity ENSG00000092203:20476755-22476755
chr14:20477680-20477831	14	20477681	20477831	ENSG00000100814	protein_coding	ENST00000931457	20332886	144870.000000	proximity ENSG00000100814:19332886-21332886
chr14:20477680-20477831	14	20477681	20477831	ENSG00000100823	protein_coding	ENST00000936689	20455216	22540.000000	proximity ENSG00000100823:19455216-21455216
chr14:20477680-20477831	14	20477681	20477831	ENSG00000100888	protein_coding	ENST00000864429	21437284	959528.000000	proximity ENSG00000100888:20437284-22437284
chr14:20477680-20477831	14	20477681	20477831	ENSG00000129472	protein_coding	ENST00000397762	21476959	999203.000000	proximity ENSG00000129472:20476959-22476959
chr14:20477680-20477831	14	20477681	20477831	ENSG00000129484	protein_coding	ENST00000527915	20343637	134119.000000	proximity ENSG00000129484:19343637-21343637
chr14:20477680-20477831	14	20477681	20477831	ENSG00000129538	protein_coding	ENST00000884083	20802884	325128.000000	proximity ENSG00000129538:19802884-21802884
chr14:20477680-20477831	14	20477681	20477831	ENSG00000129566	protein_coding	ENST00000262715	20413501	64255.000000	proximity ENSG00000129566:19413501-21413501
chr14:20477680-20477831	14	20477681	20477831	ENSG00000136319	protein_coding	ENST00000258821	20305951	171805.000000	proximity ENSG00000136319:19305951-21305951
chr14:20477680-20477831	14	20477681	20477831	ENSG00000155249	protein_coding	ENST00000641429	19931044	546712.000000	proximity ENSG00000155249:18931044-20931044
chr14:20477680-20477831	14	20477681	20477831	ENSG00000165762	protein_coding	ENST00000641885	19875142	602614.000000	proximity ENSG00000165762:18875142-20875142
chr14:20477680-20477831	14	20477681	20477831	ENSG00000165782	protein_coding	ENST00000924695	20461617	16139.000000	proximity ENSG00000165782:19461617-21461617
chr14:20477680-20477831	14	20477681	20477831	ENSG00000165792	protein_coding	ENST00000382985	20989980	512224.000000	proximity ENSG00000165792:19989980-21989980
chr14:20477680-20477831	14	20477681	20477831	ENSG00000165794	protein_coding	ENST00000298681	20999293	521537.000000	proximity ENSG00000165794:19999293-21999293
chr14:20477680-20477831	14	20477681	20477831	ENSG00000165795	protein_coding	ENST00000556147	21025061	547305.000000	proximity ENSG00000165795:20025061-22025061
chr14:20477680-20477831	14	20477681	20477831	ENSG00000165799	protein_coding	ENST00000298690	21042362	564606.000000	proximity ENSG00000165799:20042362-22042362
chr14:20477680-20477831	14	20477681	20477831	ENSG00000165801	protein_coding	ENST00000877989	21070281	592525.000000	proximity ENSG00000165801:20070281-22070281
chr14:20477680-20477831	14	20477681	20477831	ENSG00000165804	protein_coding	ENST00000950348	21098728	620972.000000	proximity ENSG00000165804:20098728-22098728
chr14:20477680-20477831	14	20477681	20477831	ENSG00000169327	protein_coding	ENST00000641039	21159060	681304.000000	proximity ENSG00000169327:20159060-22159060
chr14:20477680-20477831	14	20477681	20477831	ENSG00000169385	protein_coding	ENST00000304625	20955487	477731.000000	proximity ENSG00000169385:19955487-21955487
chr14:20477680-20477831	14	20477681	20477831	ENSG00000169397	protein_coding	ENST00000304639	20891385	413629.000000	proximity ENSG00000169397:19891385-21891385
chr14:20477680-20477831	14	20477681	20477831	ENSG00000169413	protein_coding	ENST00000905521	20781068	303312.000000	proximity ENSG00000169413:19781068-21781068
chr14:20477680-20477831	14	20477681	20477831	ENSG00000169484	protein_coding	ENST00000641793	20019307	458449.000000	proximity ENSG00000169484:19019307-21019307
chr14:20477680-20477831	14	20477681	20477831	ENSG00000169488	protein_coding	ENST00000305051	19975591	502165.000000	proximity ENSG00000169488:18975591-20975591
chr14:20477680-20477831	14	20477681	20477831	ENSG00000173431	protein_coding	ENST00000308227	21057822	580066.000000	proximity ENSG00000173431:20057822-22057822
chr14:20477680-20477831	14	20477681	20477831	ENSG00000173464	protein_coding	ENST00000557105	20588001	110245.000000	proximity ENSG00000173464:19588001-21588001
chr14:20477680-20477831	14	20477681	20477831	ENSG00000176198	protein_coding	ENST00000641082	20239286	238470.000000	proximity ENSG00000176198:19239286-21239286
chr14:20477680-20477831	14	20477681	20477831	ENSG00000176219	protein_coding	ENST00000315519	20223710	254046.000000	proximity ENSG00000176219:19223710-21223710
chr14:20477680-20477831	14	20477681	20477831	ENSG00000176230	protein_coding	ENST00000641633	20110739	367017.000000	proximity ENSG00000176230:19110739-21110739
chr14:20477680-20477831	14	20477681	20477831	ENSG00000176246	protein_coding	ENST00000315683	20060045	417711.000000	proximity ENSG00000176246:19060045-21060045
chr14:20477680-20477831	14	20477681	20477831	ENSG00000176253	protein_coding	ENST00000641664	20036038	441718.000000	proximity ENSG00000176253:19036038-21036038
chr14:20477680-20477831	14	20477681	20477831	ENSG00000176281	protein_coding	ENST00000315915	19920607	557149.000000	proximity ENSG00000176281:18920607-20920607
chr14:20477680-20477831	14	20477681	20477831	ENSG00000176294	protein_coding	ENST00000641240	19821935	655821.000000	proximity ENSG00000176294:18821935-20821935
chr14:20477680-20477831	14	20477681	20477831	ENSG00000176299	protein_coding	ENST00000641200	19773504	704252.000000	proximity ENSG00000176299:18773504-20773504
chr14:20477680-20477831	14	20477681	20477831	ENSG00000179636	protein_coding	ENST00000321760	21030217	552461.000000	proximity ENSG00000179636:20030217-22030217
chr14:20477680-20477831	14	20477681	20477831	ENSG00000181552	protein_coding	ENST00000326783	20768404	290648.000000	proximity ENSG00000181552:19768404-21768404
chr14:20477680-20477831	14	20477681	20477831	ENSG00000181562	protein_coding	ENST00000326842	20745887	268131.000000	proximity ENSG00000181562:19745887-21745887
chr14:20477680-20477831	14	20477681	20477831	ENSG00000181803	protein_coding	ENST00000320704	20641691	163935.000000	proximity ENSG00000181803:19641691-21641691
chr14:20477680-20477831	14	20477681	20477831	ENSG00000182545	protein_coding	ENST00000430083	20505537	27781.000000	proximity ENSG00000182545:19505537-21505537
chr14:20477680-20477831	14	20477681	20477831	ENSG00000182652	protein_coding	ENST00000642117	19743571	734185.000000	proximity ENSG00000182652:18743571-20743571
chr14:20477680-20477831	14	20477681	20477831	ENSG00000184394	protein_coding	ENST00000641086	20138820	338936.000000	proximity ENSG00000184394:19138820-21138820
chr14:20477680-20477831	14	20477681	20477831	ENSG00000185271	protein_coding	ENST00000636854	20436166	41590.000000	proximity ENSG00000185271:19436166-21436166
chr14:20477680-20477831	14	20477681	20477831	ENSG00000188655	protein_coding	ENST00000557068	20560931	83175.000000	proximity ENSG00000188655:19560931-21560931
chr14:20477680-20477831	14	20477681	20477831	ENSG00000196832	protein_coding	ENST00000641879	20190896	286860.000000	proximity ENSG00000196832:19190896-21190896
chr14:20477680-20477831	14	20477681	20477831	ENSG00000198805	protein_coding	ENST00000697613	20461992	15764.000000	proximity ENSG00000198805:19461992-21461992
chr14:20477680-20477831	14	20477681	20477831	ENSG00000206150	protein_coding	ENST00000382951	21034807	557051.000000	proximity ENSG00000206150:20034807-22034807
chr14:20477680-20477831	14	20477681	20477831	ENSG00000214274	protein_coding	ENST00000885605	20688692	210936.000000	proximity ENSG00000214274:19688692-21688692
chr14:20477680-20477831	14	20477681	20477831	ENSG00000232070	protein_coding	ENST00000878428	21100341	622585.000000	proximity ENSG00000232070:20100341-22100341
chr14:20477680-20477831	14	20477681	20477831	ENSG00000258436	protein_coding	ENST00000696784	20591376	113620.000000	proximity ENSG00000258436:19591376-21591376
chr14:20477680-20477831	14	20477681	20477831	ENSG00000258453	protein_coding	ENST00000556246	19713883	763873.000000	proximity ENSG00000258453:18713883-20713883
chr14:20477680-20477831	14	20477681	20477831	ENSG00000258818	protein_coding	ENST00000885370	20684177	206421.000000	proximity ENSG00000258818:19684177-21684177
chr14:20477680-20477831	14	20477681	20477831	ENSG00000259060	protein_coding	ENST00000555283	20609795	132039.000000	proximity ENSG00000259060:19609795-21609795
chr14:20477680-20477831	14	20477681	20477831	ENSG00000259171	protein_coding	ENST00000553909	20684587	206831.000000	proximity ENSG00000259171:19684587-21684587
chr14:20477865-20478016	14	20477866	20478016	ENSG00000092094	protein_coding	ENST00000206542	20454812	23129.000000	proximity ENSG00000092094:19454812-21454812
chr14:20477865-20478016	14	20477866	20478016	ENSG00000092199	protein_coding	ENST00000861413	21238199	760258.000000	proximity ENSG00000092199:20238199-22238199
chr14:20477865-20478016	14	20477866	20478016	ENSG00000092200	protein_coding	ENST00000400017	21280083	802142.000000	proximity ENSG00000092200:20280083-22280083
chr14:20477865-20478016	14	20477866	20478016	ENSG00000092201	protein_coding	ENST00000894930	21384009	906068.000000	proximity ENSG00000092201:20384009-22384009
chr14:20477865-20478016	14	20477866	20478016	ENSG00000092203	protein_coding	ENST00000613569	21476755	998814.000000	proximity ENSG00000092203:20476755-22476755
chr14:20477865-20478016	14	20477866	20478016	ENSG00000100814	protein_coding	ENST00000931457	20332886	145055.000000	proximity ENSG00000100814:19332886-21332886
chr14:20477865-20478016	14	20477866	20478016	ENSG00000100823	protein_coding	ENST00000936689	20455216	22725.000000	proximity ENSG00000100823:19455216-21455216
chr14:20477865-20478016	14	20477866	20478016	ENSG00000100888	protein_coding	ENST00000864429	21437284	959343.000000	proximity ENSG00000100888:20437284-22437284
chr14:20477865-20478016	14	20477866	20478016	ENSG00000129472	protein_coding	ENST00000397762	21476959	999018.000000	proximity ENSG00000129472:20476959-22476959
chr14:20477865-20478016	14	20477866	20478016	ENSG00000129484	protein_coding	ENST00000527915	20343637	134304.000000	proximity ENSG00000129484:19343637-21343637
chr14:20477865-20478016	14	20477866	20478016	ENSG00000129538	protein_coding	ENST00000884083	20802884	324943.000000	proximity ENSG00000129538:19802884-21802884
chr14:20477865-20478016	14	20477866	20478016	ENSG00000129566	protein_coding	ENST00000262715	20413501	64440.000000	proximity ENSG00000129566:19413501-21413501
chr14:20477865-20478016	14	20477866	20478016	ENSG00000136319	protein_coding	ENST00000258821	20305951	171990.000000	proximity ENSG00000136319:19305951-21305951
chr14:20477865-20478016	14	20477866	20478016	ENSG00000155249	protein_coding	ENST00000641429	19931044	546897.000000	proximity ENSG00000155249:18931044-20931044
chr14:20477865-20478016	14	20477866	20478016	ENSG00000165762	protein_coding	ENST00000641885	19875142	602799.000000	proximity ENSG00000165762:18875142-20875142
chr14:20477865-20478016	14	20477866	20478016	ENSG00000165782	protein_coding	ENST00000924695	20461617	16324.000000	proximity ENSG00000165782:19461617-21461617
chr14:20477865-20478016	14	20477866	20478016	ENSG00000165792	protein_coding	ENST00000382985	20989980	512039.000000	proximity ENSG00000165792:19989980-21989980
chr14:20477865-20478016	14	20477866	20478016	ENSG00000165794	protein_coding	ENST00000298681	20999293	521352.000000	proximity ENSG00000165794:19999293-21999293
chr14:20477865-20478016	14	20477866	20478016	ENSG00000165795	protein_coding	ENST00000556147	21025061	547120.000000	proximity ENSG00000165795:20025061-22025061
chr14:20477865-20478016	14	20477866	20478016	ENSG00000165799	protein_coding	ENST00000298690	21042362	564421.000000	proximity ENSG00000165799:20042362-22042362
chr14:20477865-20478016	14	20477866	20478016	ENSG00000165801	protein_coding	ENST00000877989	21070281	592340.000000	proximity ENSG00000165801:20070281-22070281
chr14:20477865-20478016	14	20477866	20478016	ENSG00000165804	protein_coding	ENST00000950348	21098728	620787.000000	proximity ENSG00000165804:20098728-22098728
chr14:20477865-20478016	14	20477866	20478016	ENSG00000169327	protein_coding	ENST00000641039	21159060	681119.000000	proximity ENSG00000169327:20159060-22159060
chr14:20477865-20478016	14	20477866	20478016	ENSG00000169385	protein_coding	ENST00000304625	20955487	477546.000000	proximity ENSG00000169385:19955487-21955487
chr14:20477865-20478016	14	20477866	20478016	ENSG00000169397	protein_coding	ENST00000304639	20891385	413444.000000	proximity ENSG00000169397:19891385-21891385
chr14:20477865-20478016	14	20477866	20478016	ENSG00000169413	protein_coding	ENST00000905521	20781068	303127.000000	proximity ENSG00000169413:19781068-21781068
chr14:20477865-20478016	14	20477866	20478016	ENSG00000169484	protein_coding	ENST00000641793	20019307	458634.000000	proximity ENSG00000169484:19019307-21019307
chr14:20477865-20478016	14	20477866	20478016	ENSG00000169488	protein_coding	ENST00000305051	19975591	502350.000000	proximity ENSG00000169488:18975591-20975591
chr14:20477865-20478016	14	20477866	20478016	ENSG00000173431	protein_coding	ENST00000308227	21057822	579881.000000	proximity ENSG00000173431:20057822-22057822
chr14:20477865-20478016	14	20477866	20478016	ENSG00000173464	protein_coding	ENST00000557105	20588001	110060.000000	proximity ENSG00000173464:19588001-21588001
chr14:20477865-20478016	14	20477866	20478016	ENSG00000176198	protein_coding	ENST00000641082	20239286	238655.000000	proximity ENSG00000176198:19239286-21239286
chr14:20477865-20478016	14	20477866	20478016	ENSG00000176219	protein_coding	ENST00000315519	20223710	254231.000000	proximity ENSG00000176219:19223710-21223710
chr14:20477865-20478016	14	20477866	20478016	ENSG00000176230	protein_coding	ENST00000641633	20110739	367202.000000	proximity ENSG00000176230:19110739-21110739
chr14:20477865-20478016	14	20477866	20478016	ENSG00000176246	protein_coding	ENST00000315683	20060045	417896.000000	proximity ENSG00000176246:19060045-21060045
chr14:20477865-20478016	14	20477866	20478016	ENSG00000176253	protein_coding	ENST00000641664	20036038	441903.000000	proximity ENSG00000176253:19036038-21036038
chr14:20477865-20478016	14	20477866	20478016	ENSG00000176281	protein_coding	ENST00000315915	19920607	557334.000000	proximity ENSG00000176281:18920607-20920607
chr14:20477865-20478016	14	20477866	20478016	ENSG00000176294	protein_coding	ENST00000641240	19821935	656006.000000	proximity ENSG00000176294:18821935-20821935
chr14:20477865-20478016	14	20477866	20478016	ENSG00000176299	protein_coding	ENST00000641200	19773504	704437.000000	proximity ENSG00000176299:18773504-20773504
chr14:20477865-20478016	14	20477866	20478016	ENSG00000179636	protein_coding	ENST00000321760	21030217	552276.000000	proximity ENSG00000179636:20030217-22030217
chr14:20477865-20478016	14	20477866	20478016	ENSG00000181552	protein_coding	ENST00000326783	20768404	290463.000000	proximity ENSG00000181552:19768404-21768404
chr14:20477865-20478016	14	20477866	20478016	ENSG00000181562	protein_coding	ENST00000326842	20745887	267946.000000	proximity ENSG00000181562:19745887-21745887
chr14:20477865-20478016	14	20477866	20478016	ENSG00000181803	protein_coding	ENST00000320704	20641691	163750.000000	proximity ENSG00000181803:19641691-21641691
chr14:20477865-20478016	14	20477866	20478016	ENSG00000182545	protein_coding	ENST00000430083	20505537	27596.000000	proximity ENSG00000182545:19505537-21505537
chr14:20477865-20478016	14	20477866	20478016	ENSG00000182652	protein_coding	ENST00000642117	19743571	734370.000000	proximity ENSG00000182652:18743571-20743571
chr14:20477865-20478016	14	20477866	20478016	ENSG00000184394	protein_coding	ENST00000641086	20138820	339121.000000	proximity ENSG00000184394:19138820-21138820
chr14:20477865-20478016	14	20477866	20478016	ENSG00000185271	protein_coding	ENST00000636854	20436166	41775.000000	proximity ENSG00000185271:19436166-21436166
chr14:20477865-20478016	14	20477866	20478016	ENSG00000188655	protein_coding	ENST00000557068	20560931	82990.000000	proximity ENSG00000188655:19560931-21560931
chr14:20477865-20478016	14	20477866	20478016	ENSG00000196832	protein_coding	ENST00000641879	20190896	287045.000000	proximity ENSG00000196832:19190896-21190896
chr14:20477865-20478016	14	20477866	20478016	ENSG00000198805	protein_coding	ENST00000697613	20461992	15949.000000	proximity ENSG00000198805:19461992-21461992
chr14:20477865-20478016	14	20477866	20478016	ENSG00000206150	protein_coding	ENST00000382951	21034807	556866.000000	proximity ENSG00000206150:20034807-22034807
chr14:20477865-20478016	14	20477866	20478016	ENSG00000214274	protein_coding	ENST00000885605	20688692	210751.000000	proximity ENSG00000214274:19688692-21688692
chr14:20477865-20478016	14	20477866	20478016	ENSG00000232070	protein_coding	ENST00000878428	21100341	622400.000000	proximity ENSG00000232070:20100341-22100341
chr14:20477865-20478016	14	20477866	20478016	ENSG00000258436	protein_coding	ENST00000696784	20591376	113435.000000	proximity ENSG00000258436:19591376-21591376
chr14:20477865-20478016	14	20477866	20478016	ENSG00000258453	protein_coding	ENST00000556246	19713883	764058.000000	proximity ENSG00000258453:18713883-20713883
chr14:20477865-20478016	14	20477866	20478016	ENSG00000258818	protein_coding	ENST00000885370	20684177	206236.000000	proximity ENSG00000258818:19684177-21684177
chr14:20477865-20478016	14	20477866	20478016	ENSG00000259060	protein_coding	ENST00000555283	20609795	131854.000000	proximity ENSG00000259060:19609795-21609795
chr14:20477865-20478016	14	20477866	20478016	ENSG00000259171	protein_coding	ENST00000553909	20684587	206646.000000	proximity ENSG00000259171:19684587-21684587
chr14:20491500-20491651	14	20491501	20491651	ENSG00000092094	protein_coding	ENST00000206542	20454812	36764.000000	proximity ENSG00000092094:19454812-21454812
chr14:20491500-20491651	14	20491501	20491651	ENSG00000092199	protein_coding	ENST00000861413	21238199	746623.000000	proximity ENSG00000092199:20238199-22238199
chr14:20491500-20491651	14	20491501	20491651	ENSG00000092200	protein_coding	ENST00000400017	21280083	788507.000000	proximity ENSG00000092200:20280083-22280083
chr14:20491500-20491651	14	20491501	20491651	ENSG00000092201	protein_coding	ENST00000894930	21384009	892433.000000	proximity ENSG00000092201:20384009-22384009
chr14:20491500-20491651	14	20491501	20491651	ENSG00000092203	protein_coding	ENST00000613569	21476755	985179.000000	proximity ENSG00000092203:20476755-22476755
chr14:20491500-20491651	14	20491501	20491651	ENSG00000100814	protein_coding	ENST00000931457	20332886	158690.000000	proximity ENSG00000100814:19332886-21332886
chr14:20491500-20491651	14	20491501	20491651	ENSG00000100823	protein_coding	ENST00000936689	20455216	36360.000000	proximity ENSG00000100823:19455216-21455216
chr14:20491500-20491651	14	20491501	20491651	ENSG00000100888	protein_coding	ENST00000864429	21437284	945708.000000	proximity ENSG00000100888:20437284-22437284
chr14:20491500-20491651	14	20491501	20491651	ENSG00000129472	protein_coding	ENST00000397762	21476959	985383.000000	proximity ENSG00000129472:20476959-22476959
chr14:20491500-20491651	14	20491501	20491651	ENSG00000129484	protein_coding	ENST00000527915	20343637	147939.000000	proximity ENSG00000129484:19343637-21343637
chr14:20491500-20491651	14	20491501	20491651	ENSG00000129538	protein_coding	ENST00000884083	20802884	311308.000000	proximity ENSG00000129538:19802884-21802884
chr14:20491500-20491651	14	20491501	20491651	ENSG00000129566	protein_coding	ENST00000262715	20413501	78075.000000	proximity ENSG00000129566:19413501-21413501
chr14:20491500-20491651	14	20491501	20491651	ENSG00000136319	protein_coding	ENST00000258821	20305951	185625.000000	proximity ENSG00000136319:19305951-21305951
chr14:20491500-20491651	14	20491501	20491651	ENSG00000155249	protein_coding	ENST00000641429	19931044	560532.000000	proximity ENSG00000155249:18931044-20931044
chr14:20491500-20491651	14	20491501	20491651	ENSG00000165762	protein_coding	ENST00000641885	19875142	616434.000000	proximity ENSG00000165762:18875142-20875142
chr14:20491500-20491651	14	20491501	20491651	ENSG00000165782	protein_coding	ENST00000924695	20461617	29959.000000	proximity ENSG00000165782:19461617-21461617
chr14:20491500-20491651	14	20491501	20491651	ENSG00000165792	protein_coding	ENST00000382985	20989980	498404.000000	proximity ENSG00000165792:19989980-21989980
chr14:20491500-20491651	14	20491501	20491651	ENSG00000165794	protein_coding	ENST00000298681	20999293	507717.000000	proximity ENSG00000165794:19999293-21999293
chr14:20491500-20491651	14	20491501	20491651	ENSG00000165795	protein_coding	ENST00000556147	21025061	533485.000000	proximity ENSG00000165795:20025061-22025061
chr14:20491500-20491651	14	20491501	20491651	ENSG00000165799	protein_coding	ENST00000298690	21042362	550786.000000	proximity ENSG00000165799:20042362-22042362
chr14:20491500-20491651	14	20491501	20491651	ENSG00000165801	protein_coding	ENST00000877989	21070281	578705.000000	proximity ENSG00000165801:20070281-22070281
chr14:20491500-20491651	14	20491501	20491651	ENSG00000165804	protein_coding	ENST00000950348	21098728	607152.000000	proximity ENSG00000165804:20098728-22098728
chr14:20491500-20491651	14	20491501	20491651	ENSG00000169327	protein_coding	ENST00000641039	21159060	667484.000000	proximity ENSG00000169327:20159060-22159060
chr14:20491500-20491651	14	20491501	20491651	ENSG00000169385	protein_coding	ENST00000304625	20955487	463911.000000	proximity ENSG00000169385:19955487-21955487
chr14:20491500-20491651	14	20491501	20491651	ENSG00000169397	protein_coding	ENST00000304639	20891385	399809.000000	proximity ENSG00000169397:19891385-21891385
chr14:20491500-20491651	14	20491501	20491651	ENSG00000169413	protein_coding	ENST00000905521	20781068	289492.000000	proximity ENSG00000169413:19781068-21781068
chr14:20491500-20491651	14	20491501	20491651	ENSG00000169484	protein_coding	ENST00000641793	20019307	472269.000000	proximity ENSG00000169484:19019307-21019307
chr14:20491500-20491651	14	20491501	20491651	ENSG00000169488	protein_coding	ENST00000305051	19975591	515985.000000	proximity ENSG00000169488:18975591-20975591
chr14:20491500-20491651	14	20491501	20491651	ENSG00000173431	protein_coding	ENST00000308227	21057822	566246.000000	proximity ENSG00000173431:20057822-22057822
chr14:20491500-20491651	14	20491501	20491651	ENSG00000173464	protein_coding	ENST00000557105	20588001	96425.000000	proximity ENSG00000173464:19588001-21588001
chr14:20491500-20491651	14	20491501	20491651	ENSG00000176198	protein_coding	ENST00000641082	20239286	252290.000000	proximity ENSG00000176198:19239286-21239286
chr14:20491500-20491651	14	20491501	20491651	ENSG00000176219	protein_coding	ENST00000315519	20223710	267866.000000	proximity ENSG00000176219:19223710-21223710
chr14:20491500-20491651	14	20491501	20491651	ENSG00000176230	protein_coding	ENST00000641633	20110739	380837.000000	proximity ENSG00000176230:19110739-21110739
chr14:20491500-20491651	14	20491501	20491651	ENSG00000176246	protein_coding	ENST00000315683	20060045	431531.000000	proximity ENSG00000176246:19060045-21060045
chr14:20491500-20491651	14	20491501	20491651	ENSG00000176253	protein_coding	ENST00000641664	20036038	455538.000000	proximity ENSG00000176253:19036038-21036038
chr14:20491500-20491651	14	20491501	20491651	ENSG00000176281	protein_coding	ENST00000315915	19920607	570969.000000	proximity ENSG00000176281:18920607-20920607
chr14:20491500-20491651	14	20491501	20491651	ENSG00000176294	protein_coding	ENST00000641240	19821935	669641.000000	proximity ENSG00000176294:18821935-20821935
chr14:20491500-20491651	14	20491501	20491651	ENSG00000176299	protein_coding	ENST00000641200	19773504	718072.000000	proximity ENSG00000176299:18773504-20773504
chr14:20491500-20491651	14	20491501	20491651	ENSG00000179636	protein_coding	ENST00000321760	21030217	538641.000000	proximity ENSG00000179636:20030217-22030217
chr14:20491500-20491651	14	20491501	20491651	ENSG00000181552	protein_coding	ENST00000326783	20768404	276828.000000	proximity ENSG00000181552:19768404-21768404
chr14:20491500-20491651	14	20491501	20491651	ENSG00000181562	protein_coding	ENST00000326842	20745887	254311.000000	proximity ENSG00000181562:19745887-21745887
chr14:20491500-20491651	14	20491501	20491651	ENSG00000181803	protein_coding	ENST00000320704	20641691	150115.000000	proximity ENSG00000181803:19641691-21641691
chr14:20491500-20491651	14	20491501	20491651	ENSG00000182545	protein_coding	ENST00000430083	20505537	13961.000000	proximity ENSG00000182545:19505537-21505537
chr14:20491500-20491651	14	20491501	20491651	ENSG00000182652	protein_coding	ENST00000642117	19743571	748005.000000	proximity ENSG00000182652:18743571-20743571
chr14:20491500-20491651	14	20491501	20491651	ENSG00000184394	protein_coding	ENST00000641086	20138820	352756.000000	proximity ENSG00000184394:19138820-21138820
chr14:20491500-20491651	14	20491501	20491651	ENSG00000185271	protein_coding	ENST00000636854	20436166	55410.000000	proximity ENSG00000185271:19436166-21436166
chr14:20491500-20491651	14	20491501	20491651	ENSG00000188655	protein_coding	ENST00000557068	20560931	69355.000000	proximity ENSG00000188655:19560931-21560931
chr14:20491500-20491651	14	20491501	20491651	ENSG00000196832	protein_coding	ENST00000641879	20190896	300680.000000	proximity ENSG00000196832:19190896-21190896
chr14:20491500-20491651	14	20491501	20491651	ENSG00000198805	protein_coding	ENST00000697613	20461992	29584.000000	proximity ENSG00000198805:19461992-21461992
chr14:20491500-20491651	14	20491501	20491651	ENSG00000206150	protein_coding	ENST00000382951	21034807	543231.000000	proximity ENSG00000206150:20034807-22034807
chr14:20491500-20491651	14	20491501	20491651	ENSG00000214274	protein_coding	ENST00000885605	20688692	197116.000000	proximity ENSG00000214274:19688692-21688692
chr14:20491500-20491651	14	20491501	20491651	ENSG00000232070	protein_coding	ENST00000878428	21100341	608765.000000	proximity ENSG00000232070:20100341-22100341
chr14:20491500-20491651	14	20491501	20491651	ENSG00000258436	protein_coding	ENST00000696784	20591376	99800.000000	proximity ENSG00000258436:19591376-21591376
chr14:20491500-20491651	14	20491501	20491651	ENSG00000258453	protein_coding	ENST00000556246	19713883	777693.000000	proximity ENSG00000258453:18713883-20713883
chr14:20491500-20491651	14	20491501	20491651	ENSG00000258818	protein_coding	ENST00000885370	20684177	192601.000000	proximity ENSG00000258818:19684177-21684177
chr14:20491500-20491651	14	20491501	20491651	ENSG00000259060	protein_coding	ENST00000555283	20609795	118219.000000	proximity ENSG00000259060:19609795-21609795
chr14:20491500-20491651	14	20491501	20491651	ENSG00000259171	protein_coding	ENST00000553909	20684587	193011.000000	proximity ENSG00000259171:19684587-21684587
chr14:20493760-20493911	14	20493761	20493911	ENSG00000092094	protein_coding	ENST00000206542	20454812	39024.000000	proximity ENSG00000092094:19454812-21454812
chr14:20493760-20493911	14	20493761	20493911	ENSG00000092199	protein_coding	ENST00000861413	21238199	744363.000000	proximity ENSG00000092199:20238199-22238199
chr14:20493760-20493911	14	20493761	20493911	ENSG00000092200	protein_coding	ENST00000400017	21280083	786247.000000	proximity ENSG00000092200:20280083-22280083
chr14:20493760-20493911	14	20493761	20493911	ENSG00000092201	protein_coding	ENST00000894930	21384009	890173.000000	proximity ENSG00000092201:20384009-22384009
chr14:20493760-20493911	14	20493761	20493911	ENSG00000092203	protein_coding	ENST00000613569	21476755	982919.000000	proximity ENSG00000092203:20476755-22476755
chr14:20493760-20493911	14	20493761	20493911	ENSG00000100814	protein_coding	ENST00000931457	20332886	160950.000000	proximity ENSG00000100814:19332886-21332886
chr14:20493760-20493911	14	20493761	20493911	ENSG00000100823	protein_coding	ENST00000936689	20455216	38620.000000	proximity ENSG00000100823:19455216-21455216
chr14:20493760-20493911	14	20493761	20493911	ENSG00000100888	protein_coding	ENST00000864429	21437284	943448.000000	proximity ENSG00000100888:20437284-22437284
chr14:20493760-20493911	14	20493761	20493911	ENSG00000129472	protein_coding	ENST00000397762	21476959	983123.000000	proximity ENSG00000129472:20476959-22476959
chr14:20493760-20493911	14	20493761	20493911	ENSG00000129484	protein_coding	ENST00000527915	20343637	150199.000000	proximity ENSG00000129484:19343637-21343637
chr14:20493760-20493911	14	20493761	20493911	ENSG00000129538	protein_coding	ENST00000884083	20802884	309048.000000	proximity ENSG00000129538:19802884-21802884
chr14:20493760-20493911	14	20493761	20493911	ENSG00000129566	protein_coding	ENST00000262715	20413501	80335.000000	proximity ENSG00000129566:19413501-21413501
chr14:20493760-20493911	14	20493761	20493911	ENSG00000136319	protein_coding	ENST00000258821	20305951	187885.000000	proximity ENSG00000136319:19305951-21305951
chr14:20493760-20493911	14	20493761	20493911	ENSG00000155249	protein_coding	ENST00000641429	19931044	562792.000000	proximity ENSG00000155249:18931044-20931044
chr14:20493760-20493911	14	20493761	20493911	ENSG00000165762	protein_coding	ENST00000641885	19875142	618694.000000	proximity ENSG00000165762:18875142-20875142
chr14:20493760-20493911	14	20493761	20493911	ENSG00000165782	protein_coding	ENST00000924695	20461617	32219.000000	proximity ENSG00000165782:19461617-21461617
chr14:20493760-20493911	14	20493761	20493911	ENSG00000165792	protein_coding	ENST00000382985	20989980	496144.000000	proximity ENSG00000165792:19989980-21989980
chr14:20493760-20493911	14	20493761	20493911	ENSG00000165794	protein_coding	ENST00000298681	20999293	505457.000000	proximity ENSG00000165794:19999293-21999293
chr14:20493760-20493911	14	20493761	20493911	ENSG00000165795	protein_coding	ENST00000556147	21025061	531225.000000	proximity ENSG00000165795:20025061-22025061
chr14:20493760-20493911	14	20493761	20493911	ENSG00000165799	protein_coding	ENST00000298690	21042362	548526.000000	proximity ENSG00000165799:20042362-22042362
chr14:20493760-20493911	14	20493761	20493911	ENSG00000165801	protein_coding	ENST00000877989	21070281	576445.000000	proximity ENSG00000165801:20070281-22070281
chr14:20493760-20493911	14	20493761	20493911	ENSG00000165804	protein_coding	ENST00000950348	21098728	604892.000000	proximity ENSG00000165804:20098728-22098728
chr14:20493760-20493911	14	20493761	20493911	ENSG00000169327	protein_coding	ENST00000641039	21159060	665224.000000	proximity ENSG00000169327:20159060-22159060
chr14:20493760-20493911	14	20493761	20493911	ENSG00000169385	protein_coding	ENST00000304625	20955487	461651.000000	proximity ENSG00000169385:19955487-21955487
chr14:20493760-20493911	14	20493761	20493911	ENSG00000169397	protein_coding	ENST00000304639	20891385	397549.000000	proximity ENSG00000169397:19891385-21891385
chr14:20493760-20493911	14	20493761	20493911	ENSG00000169413	protein_coding	ENST00000905521	20781068	287232.000000	proximity ENSG00000169413:19781068-21781068
chr14:20493760-20493911	14	20493761	20493911	ENSG00000169484	protein_coding	ENST00000641793	20019307	474529.000000	proximity ENSG00000169484:19019307-21019307
chr14:20493760-20493911	14	20493761	20493911	ENSG00000169488	protein_coding	ENST00000305051	19975591	518245.000000	proximity ENSG00000169488:18975591-20975591
chr14:20493760-20493911	14	20493761	20493911	ENSG00000173431	protein_coding	ENST00000308227	21057822	563986.000000	proximity ENSG00000173431:20057822-22057822
chr14:20493760-20493911	14	20493761	20493911	ENSG00000173464	protein_coding	ENST00000557105	20588001	94165.000000	proximity ENSG00000173464:19588001-21588001
chr14:20493760-20493911	14	20493761	20493911	ENSG00000176198	protein_coding	ENST00000641082	20239286	254550.000000	proximity ENSG00000176198:19239286-21239286
chr14:20493760-20493911	14	20493761	20493911	ENSG00000176219	protein_coding	ENST00000315519	20223710	270126.000000	proximity ENSG00000176219:19223710-21223710
chr14:20493760-20493911	14	20493761	20493911	ENSG00000176230	protein_coding	ENST00000641633	20110739	383097.000000	proximity ENSG00000176230:19110739-21110739
chr14:20493760-20493911	14	20493761	20493911	ENSG00000176246	protein_coding	ENST00000315683	20060045	433791.000000	proximity ENSG00000176246:19060045-21060045
chr14:20493760-20493911	14	20493761	20493911	ENSG00000176253	protein_coding	ENST00000641664	20036038	457798.000000	proximity ENSG00000176253:19036038-21036038
chr14:20493760-20493911	14	20493761	20493911	ENSG00000176281	protein_coding	ENST00000315915	19920607	573229.000000	proximity ENSG00000176281:18920607-20920607
chr14:20493760-20493911	14	20493761	20493911	ENSG00000176294	protein_coding	ENST00000641240	19821935	671901.000000	proximity ENSG00000176294:18821935-20821935
chr14:20493760-20493911	14	20493761	20493911	ENSG00000176299	protein_coding	ENST00000641200	19773504	720332.000000	proximity ENSG00000176299:18773504-20773504
chr14:20493760-20493911	14	20493761	20493911	ENSG00000179636	protein_coding	ENST00000321760	21030217	536381.000000	proximity ENSG00000179636:20030217-22030217
chr14:20493760-20493911	14	20493761	20493911	ENSG00000181552	protein_coding	ENST00000326783	20768404	274568.000000	proximity ENSG00000181552:19768404-21768404
chr14:20493760-20493911	14	20493761	20493911	ENSG00000181562	protein_coding	ENST00000326842	20745887	252051.000000	proximity ENSG00000181562:19745887-21745887
chr14:20493760-20493911	14	20493761	20493911	ENSG00000181803	protein_coding	ENST00000320704	20641691	147855.000000	proximity ENSG00000181803:19641691-21641691
chr14:20493760-20493911	14	20493761	20493911	ENSG00000182545	protein_coding	ENST00000430083	20505537	11701.000000	proximity ENSG00000182545:19505537-21505537
chr14:20493760-20493911	14	20493761	20493911	ENSG00000182652	protein_coding	ENST00000642117	19743571	750265.000000	proximity ENSG00000182652:18743571-20743571
chr14:20493760-20493911	14	20493761	20493911	ENSG00000184394	protein_coding	ENST00000641086	20138820	355016.000000	proximity ENSG00000184394:19138820-21138820
chr14:20493760-20493911	14	20493761	20493911	ENSG00000185271	protein_coding	ENST00000636854	20436166	57670.000000	proximity ENSG00000185271:19436166-21436166
chr14:20493760-20493911	14	20493761	20493911	ENSG00000188655	protein_coding	ENST00000557068	20560931	67095.000000	proximity ENSG00000188655:19560931-21560931
chr14:20493760-20493911	14	20493761	20493911	ENSG00000196832	protein_coding	ENST00000641879	20190896	302940.000000	proximity ENSG00000196832:19190896-21190896
chr14:20493760-20493911	14	20493761	20493911	ENSG00000198805	protein_coding	ENST00000697613	20461992	31844.000000	proximity ENSG00000198805:19461992-21461992
chr14:20493760-20493911	14	20493761	20493911	ENSG00000206150	protein_coding	ENST00000382951	21034807	540971.000000	proximity ENSG00000206150:20034807-22034807
chr14:20493760-20493911	14	20493761	20493911	ENSG00000214274	protein_coding	ENST00000885605	20688692	194856.000000	proximity ENSG00000214274:19688692-21688692
chr14:20493760-20493911	14	20493761	20493911	ENSG00000232070	protein_coding	ENST00000878428	21100341	606505.000000	proximity ENSG00000232070:20100341-22100341
chr14:20493760-20493911	14	20493761	20493911	ENSG00000258436	protein_coding	ENST00000696784	20591376	97540.000000	proximity ENSG00000258436:19591376-21591376
chr14:20493760-20493911	14	20493761	20493911	ENSG00000258453	protein_coding	ENST00000556246	19713883	779953.000000	proximity ENSG00000258453:18713883-20713883
chr14:20493760-20493911	14	20493761	20493911	ENSG00000258818	protein_coding	ENST00000885370	20684177	190341.000000	proximity ENSG00000258818:19684177-21684177
chr14:20493760-20493911	14	20493761	20493911	ENSG00000259060	protein_coding	ENST00000555283	20609795	115959.000000	proximity ENSG00000259060:19609795-21609795
chr14:20493760-20493911	14	20493761	20493911	ENSG00000259171	protein_coding	ENST00000553909	20684587	190751.000000	proximity ENSG00000259171:19684587-21684587
chr14:20495040-20495191	14	20495041	20495191	ENSG00000092094	protein_coding	ENST00000206542	20454812	40304.000000	proximity ENSG00000092094:19454812-21454812
chr14:20495040-20495191	14	20495041	20495191	ENSG00000092199	protein_coding	ENST00000861413	21238199	743083.000000	proximity ENSG00000092199:20238199-22238199
chr14:20495040-20495191	14	20495041	20495191	ENSG00000092200	protein_coding	ENST00000400017	21280083	784967.000000	proximity ENSG00000092200:20280083-22280083
chr14:20495040-20495191	14	20495041	20495191	ENSG00000092201	protein_coding	ENST00000894930	21384009	888893.000000	proximity ENSG00000092201:20384009-22384009
chr14:20495040-20495191	14	20495041	20495191	ENSG00000092203	protein_coding	ENST00000613569	21476755	981639.000000	proximity ENSG00000092203:20476755-22476755
chr14:20495040-20495191	14	20495041	20495191	ENSG00000100814	protein_coding	ENST00000931457	20332886	162230.000000	proximity ENSG00000100814:19332886-21332886
chr14:20495040-20495191	14	20495041	20495191	ENSG00000100823	protein_coding	ENST00000936689	20455216	39900.000000	proximity ENSG00000100823:19455216-21455216
chr14:20495040-20495191	14	20495041	20495191	ENSG00000100888	protein_coding	ENST00000864429	21437284	942168.000000	proximity ENSG00000100888:20437284-22437284
chr14:20495040-20495191	14	20495041	20495191	ENSG00000129472	protein_coding	ENST00000397762	21476959	981843.000000	proximity ENSG00000129472:20476959-22476959
chr14:20495040-20495191	14	20495041	20495191	ENSG00000129484	protein_coding	ENST00000527915	20343637	151479.000000	proximity ENSG00000129484:19343637-21343637
chr14:20495040-20495191	14	20495041	20495191	ENSG00000129538	protein_coding	ENST00000884083	20802884	307768.000000	proximity ENSG00000129538:19802884-21802884
chr14:20495040-20495191	14	20495041	20495191	ENSG00000129566	protein_coding	ENST00000262715	20413501	81615.000000	proximity ENSG00000129566:19413501-21413501
chr14:20495040-20495191	14	20495041	20495191	ENSG00000136319	protein_coding	ENST00000258821	20305951	189165.000000	proximity ENSG00000136319:19305951-21305951
chr14:20495040-20495191	14	20495041	20495191	ENSG00000155249	protein_coding	ENST00000641429	19931044	564072.000000	proximity ENSG00000155249:18931044-20931044
chr14:20495040-20495191	14	20495041	20495191	ENSG00000165762	protein_coding	ENST00000641885	19875142	619974.000000	proximity ENSG00000165762:18875142-20875142
chr14:20495040-20495191	14	20495041	20495191	ENSG00000165782	protein_coding	ENST00000924695	20461617	33499.000000	proximity ENSG00000165782:19461617-21461617
chr14:20495040-20495191	14	20495041	20495191	ENSG00000165792	protein_coding	ENST00000382985	20989980	494864.000000	proximity ENSG00000165792:19989980-21989980
chr14:20495040-20495191	14	20495041	20495191	ENSG00000165794	protein_coding	ENST00000298681	20999293	504177.000000	proximity ENSG00000165794:19999293-21999293
chr14:20495040-20495191	14	20495041	20495191	ENSG00000165795	protein_coding	ENST00000556147	21025061	529945.000000	proximity ENSG00000165795:20025061-22025061
chr14:20495040-20495191	14	20495041	20495191	ENSG00000165799	protein_coding	ENST00000298690	21042362	547246.000000	proximity ENSG00000165799:20042362-22042362
chr14:20495040-20495191	14	20495041	20495191	ENSG00000165801	protein_coding	ENST00000877989	21070281	575165.000000	proximity ENSG00000165801:20070281-22070281
chr14:20495040-20495191	14	20495041	20495191	ENSG00000165804	protein_coding	ENST00000950348	21098728	603612.000000	proximity ENSG00000165804:20098728-22098728
chr14:20495040-20495191	14	20495041	20495191	ENSG00000169327	protein_coding	ENST00000641039	21159060	663944.000000	proximity ENSG00000169327:20159060-22159060
chr14:20495040-20495191	14	20495041	20495191	ENSG00000169385	protein_coding	ENST00000304625	20955487	460371.000000	proximity ENSG00000169385:19955487-21955487
chr14:20495040-20495191	14	20495041	20495191	ENSG00000169397	protein_coding	ENST00000304639	20891385	396269.000000	proximity ENSG00000169397:19891385-21891385
chr14:20495040-20495191	14	20495041	20495191	ENSG00000169413	protein_coding	ENST00000905521	20781068	285952.000000	proximity ENSG00000169413:19781068-21781068
chr14:20495040-20495191	14	20495041	20495191	ENSG00000169484	protein_coding	ENST00000641793	20019307	475809.000000	proximity ENSG00000169484:19019307-21019307
chr14:20495040-20495191	14	20495041	20495191	ENSG00000169488	protein_coding	ENST00000305051	19975591	519525.000000	proximity ENSG00000169488:18975591-20975591
chr14:20495040-20495191	14	20495041	20495191	ENSG00000173431	protein_coding	ENST00000308227	21057822	562706.000000	proximity ENSG00000173431:20057822-22057822
chr14:20495040-20495191	14	20495041	20495191	ENSG00000173464	protein_coding	ENST00000557105	20588001	92885.000000	proximity ENSG00000173464:19588001-21588001
chr14:20495040-20495191	14	20495041	20495191	ENSG00000176198	protein_coding	ENST00000641082	20239286	255830.000000	proximity ENSG00000176198:19239286-21239286
chr14:20495040-20495191	14	20495041	20495191	ENSG00000176219	protein_coding	ENST00000315519	20223710	271406.000000	proximity ENSG00000176219:19223710-21223710
chr14:20495040-20495191	14	20495041	20495191	ENSG00000176230	protein_coding	ENST00000641633	20110739	384377.000000	proximity ENSG00000176230:19110739-21110739
chr14:20495040-20495191	14	20495041	20495191	ENSG00000176246	protein_coding	ENST00000315683	20060045	435071.000000	proximity ENSG00000176246:19060045-21060045
chr14:20495040-20495191	14	20495041	20495191	ENSG00000176253	protein_coding	ENST00000641664	20036038	459078.000000	proximity ENSG00000176253:19036038-21036038
chr14:20495040-20495191	14	20495041	20495191	ENSG00000176281	protein_coding	ENST00000315915	19920607	574509.000000	proximity ENSG00000176281:18920607-20920607
chr14:20495040-20495191	14	20495041	20495191	ENSG00000176294	protein_coding	ENST00000641240	19821935	673181.000000	proximity ENSG00000176294:18821935-20821935
chr14:20495040-20495191	14	20495041	20495191	ENSG00000176299	protein_coding	ENST00000641200	19773504	721612.000000	proximity ENSG00000176299:18773504-20773504
chr14:20495040-20495191	14	20495041	20495191	ENSG00000179636	protein_coding	ENST00000321760	21030217	535101.000000	proximity ENSG00000179636:20030217-22030217
chr14:20495040-20495191	14	20495041	20495191	ENSG00000181552	protein_coding	ENST00000326783	20768404	273288.000000	proximity ENSG00000181552:19768404-21768404
chr14:20495040-20495191	14	20495041	20495191	ENSG00000181562	protein_coding	ENST00000326842	20745887	250771.000000	proximity ENSG00000181562:19745887-21745887
chr14:20495040-20495191	14	20495041	20495191	ENSG00000181803	protein_coding	ENST00000320704	20641691	146575.000000	proximity ENSG00000181803:19641691-21641691
chr14:20495040-20495191	14	20495041	20495191	ENSG00000182545	protein_coding	ENST00000430083	20505537	10421.000000	proximity ENSG00000182545:19505537-21505537
chr14:20495040-20495191	14	20495041	20495191	ENSG00000182652	protein_coding	ENST00000642117	19743571	751545.000000	proximity ENSG00000182652:18743571-20743571
chr14:20495040-20495191	14	20495041	20495191	ENSG00000184394	protein_coding	ENST00000641086	20138820	356296.000000	proximity ENSG00000184394:19138820-21138820
chr14:20495040-20495191	14	20495041	20495191	ENSG00000185271	protein_coding	ENST00000636854	20436166	58950.000000	proximity ENSG00000185271:19436166-21436166
chr14:20495040-20495191	14	20495041	20495191	ENSG00000188655	protein_coding	ENST00000557068	20560931	65815.000000	proximity ENSG00000188655:19560931-21560931
chr14:20495040-20495191	14	20495041	20495191	ENSG00000196832	protein_coding	ENST00000641879	20190896	304220.000000	proximity ENSG00000196832:19190896-21190896
chr14:20495040-20495191	14	20495041	20495191	ENSG00000198805	protein_coding	ENST00000697613	20461992	33124.000000	proximity ENSG00000198805:19461992-21461992
chr14:20495040-20495191	14	20495041	20495191	ENSG00000206150	protein_coding	ENST00000382951	21034807	539691.000000	proximity ENSG00000206150:20034807-22034807
chr14:20495040-20495191	14	20495041	20495191	ENSG00000214274	protein_coding	ENST00000885605	20688692	193576.000000	proximity ENSG00000214274:19688692-21688692
chr14:20495040-20495191	14	20495041	20495191	ENSG00000232070	protein_coding	ENST00000878428	21100341	605225.000000	proximity ENSG00000232070:20100341-22100341
chr14:20495040-20495191	14	20495041	20495191	ENSG00000258436	protein_coding	ENST00000696784	20591376	96260.000000	proximity ENSG00000258436:19591376-21591376
chr14:20495040-20495191	14	20495041	20495191	ENSG00000258453	protein_coding	ENST00000556246	19713883	781233.000000	proximity ENSG00000258453:18713883-20713883
chr14:20495040-20495191	14	20495041	20495191	ENSG00000258818	protein_coding	ENST00000885370	20684177	189061.000000	proximity ENSG00000258818:19684177-21684177
chr14:20495040-20495191	14	20495041	20495191	ENSG00000259060	protein_coding	ENST00000555283	20609795	114679.000000	proximity ENSG00000259060:19609795-21609795
chr14:20495040-20495191	14	20495041	20495191	ENSG00000259171	protein_coding	ENST00000553909	20684587	189471.000000	proximity ENSG00000259171:19684587-21684587
chr14:20495320-20495471	14	20495321	20495471	ENSG00000092094	protein_coding	ENST00000206542	20454812	40584.000000	proximity ENSG00000092094:19454812-21454812
chr14:20495320-20495471	14	20495321	20495471	ENSG00000092199	protein_coding	ENST00000861413	21238199	742803.000000	proximity ENSG00000092199:20238199-22238199
chr14:20495320-20495471	14	20495321	20495471	ENSG00000092200	protein_coding	ENST00000400017	21280083	784687.000000	proximity ENSG00000092200:20280083-22280083
chr14:20495320-20495471	14	20495321	20495471	ENSG00000092201	protein_coding	ENST00000894930	21384009	888613.000000	proximity ENSG00000092201:20384009-22384009
chr14:20495320-20495471	14	20495321	20495471	ENSG00000092203	protein_coding	ENST00000613569	21476755	981359.000000	proximity ENSG00000092203:20476755-22476755
chr14:20495320-20495471	14	20495321	20495471	ENSG00000100814	protein_coding	ENST00000931457	20332886	162510.000000	proximity ENSG00000100814:19332886-21332886
chr14:20495320-20495471	14	20495321	20495471	ENSG00000100823	protein_coding	ENST00000936689	20455216	40180.000000	proximity ENSG00000100823:19455216-21455216
chr14:20495320-20495471	14	20495321	20495471	ENSG00000100888	protein_coding	ENST00000864429	21437284	941888.000000	proximity ENSG00000100888:20437284-22437284
chr14:20495320-20495471	14	20495321	20495471	ENSG00000129472	protein_coding	ENST00000397762	21476959	981563.000000	proximity ENSG00000129472:20476959-22476959
chr14:20495320-20495471	14	20495321	20495471	ENSG00000129484	protein_coding	ENST00000527915	20343637	151759.000000	proximity ENSG00000129484:19343637-21343637
chr14:20495320-20495471	14	20495321	20495471	ENSG00000129538	protein_coding	ENST00000884083	20802884	307488.000000	proximity ENSG00000129538:19802884-21802884
chr14:20495320-20495471	14	20495321	20495471	ENSG00000129566	protein_coding	ENST00000262715	20413501	81895.000000	proximity ENSG00000129566:19413501-21413501
chr14:20495320-20495471	14	20495321	20495471	ENSG00000136319	protein_coding	ENST00000258821	20305951	189445.000000	proximity ENSG00000136319:19305951-21305951
chr14:20495320-20495471	14	20495321	20495471	ENSG00000155249	protein_coding	ENST00000641429	19931044	564352.000000	proximity ENSG00000155249:18931044-20931044
chr14:20495320-20495471	14	20495321	20495471	ENSG00000165762	protein_coding	ENST00000641885	19875142	620254.000000	proximity ENSG00000165762:18875142-20875142
chr14:20495320-20495471	14	20495321	20495471	ENSG00000165782	protein_coding	ENST00000924695	20461617	33779.000000	proximity ENSG00000165782:19461617-21461617
chr14:20495320-20495471	14	20495321	20495471	ENSG00000165792	protein_coding	ENST00000382985	20989980	494584.000000	proximity ENSG00000165792:19989980-21989980
chr14:20495320-20495471	14	20495321	20495471	ENSG00000165794	protein_coding	ENST00000298681	20999293	503897.000000	proximity ENSG00000165794:19999293-21999293
chr14:20495320-20495471	14	20495321	20495471	ENSG00000165795	protein_coding	ENST00000556147	21025061	529665.000000	proximity ENSG00000165795:20025061-22025061
chr14:20495320-20495471	14	20495321	20495471	ENSG00000165799	protein_coding	ENST00000298690	21042362	546966.000000	proximity ENSG00000165799:20042362-22042362
chr14:20495320-20495471	14	20495321	20495471	ENSG00000165801	protein_coding	ENST00000877989	21070281	574885.000000	proximity ENSG00000165801:20070281-22070281
chr14:20495320-20495471	14	20495321	20495471	ENSG00000165804	protein_coding	ENST00000950348	21098728	603332.000000	proximity ENSG00000165804:20098728-22098728
chr14:20495320-20495471	14	20495321	20495471	ENSG00000169327	protein_coding	ENST00000641039	21159060	663664.000000	proximity ENSG00000169327:20159060-22159060
chr14:20495320-20495471	14	20495321	20495471	ENSG00000169385	protein_coding	ENST00000304625	20955487	460091.000000	proximity ENSG00000169385:19955487-21955487
chr14:20495320-20495471	14	20495321	20495471	ENSG00000169397	protein_coding	ENST00000304639	20891385	395989.000000	proximity ENSG00000169397:19891385-21891385
chr14:20495320-20495471	14	20495321	20495471	ENSG00000169413	protein_coding	ENST00000905521	20781068	285672.000000	proximity ENSG00000169413:19781068-21781068
chr14:20495320-20495471	14	20495321	20495471	ENSG00000169484	protein_coding	ENST00000641793	20019307	476089.000000	proximity ENSG00000169484:19019307-21019307
chr14:20495320-20495471	14	20495321	20495471	ENSG00000169488	protein_coding	ENST00000305051	19975591	519805.000000	proximity ENSG00000169488:18975591-20975591
chr14:20495320-20495471	14	20495321	20495471	ENSG00000173431	protein_coding	ENST00000308227	21057822	562426.000000	proximity ENSG00000173431:20057822-22057822
chr14:20495320-20495471	14	20495321	20495471	ENSG00000173464	protein_coding	ENST00000557105	20588001	92605.000000	proximity ENSG00000173464:19588001-21588001
chr14:20495320-20495471	14	20495321	20495471	ENSG00000176198	protein_coding	ENST00000641082	20239286	256110.000000	proximity ENSG00000176198:19239286-21239286
chr14:20495320-20495471	14	20495321	20495471	ENSG00000176219	protein_coding	ENST00000315519	20223710	271686.000000	proximity ENSG00000176219:19223710-21223710
chr14:20495320-20495471	14	20495321	20495471	ENSG00000176230	protein_coding	ENST00000641633	20110739	384657.000000	proximity ENSG00000176230:19110739-21110739
chr14:20495320-20495471	14	20495321	20495471	ENSG00000176246	protein_coding	ENST00000315683	20060045	435351.000000	proximity ENSG00000176246:19060045-21060045
chr14:20495320-20495471	14	20495321	20495471	ENSG00000176253	protein_coding	ENST00000641664	20036038	459358.000000	proximity ENSG00000176253:19036038-21036038
chr14:20495320-20495471	14	20495321	20495471	ENSG00000176281	protein_coding	ENST00000315915	19920607	574789.000000	proximity ENSG00000176281:18920607-20920607
chr14:20495320-20495471	14	20495321	20495471	ENSG00000176294	protein_coding	ENST00000641240	19821935	673461.000000	proximity ENSG00000176294:18821935-20821935
chr14:20495320-20495471	14	20495321	20495471	ENSG00000176299	protein_coding	ENST00000641200	19773504	721892.000000	proximity ENSG00000176299:18773504-20773504
chr14:20495320-20495471	14	20495321	20495471	ENSG00000179636	protein_coding	ENST00000321760	21030217	534821.000000	proximity ENSG00000179636:20030217-22030217
chr14:20495320-20495471	14	20495321	20495471	ENSG00000181552	protein_coding	ENST00000326783	20768404	273008.000000	proximity ENSG00000181552:19768404-21768404
chr14:20495320-20495471	14	20495321	20495471	ENSG00000181562	protein_coding	ENST00000326842	20745887	250491.000000	proximity ENSG00000181562:19745887-21745887
chr14:20495320-20495471	14	20495321	20495471	ENSG00000181803	protein_coding	ENST00000320704	20641691	146295.000000	proximity ENSG00000181803:19641691-21641691
chr14:20495320-20495471	14	20495321	20495471	ENSG00000182545	protein_coding	ENST00000430083	20505537	10141.000000	proximity ENSG00000182545:19505537-21505537
chr14:20495320-20495471	14	20495321	20495471	ENSG00000182652	protein_coding	ENST00000642117	19743571	751825.000000	proximity ENSG00000182652:18743571-20743571
chr14:20495320-20495471	14	20495321	20495471	ENSG00000184394	protein_coding	ENST00000641086	20138820	356576.000000	proximity ENSG00000184394:19138820-21138820
chr14:20495320-20495471	14	20495321	20495471	ENSG00000185271	protein_coding	ENST00000636854	20436166	59230.000000	proximity ENSG00000185271:19436166-21436166
chr14:20495320-20495471	14	20495321	20495471	ENSG00000188655	protein_coding	ENST00000557068	20560931	65535.000000	proximity ENSG00000188655:19560931-21560931
chr14:20495320-20495471	14	20495321	20495471	ENSG00000196832	protein_coding	ENST00000641879	20190896	304500.000000	proximity ENSG00000196832:19190896-21190896
chr14:20495320-20495471	14	20495321	20495471	ENSG00000198805	protein_coding	ENST00000697613	20461992	33404.000000	proximity ENSG00000198805:19461992-21461992
chr14:20495320-20495471	14	20495321	20495471	ENSG00000206150	protein_coding	ENST00000382951	21034807	539411.000000	proximity ENSG00000206150:20034807-22034807
chr14:20495320-20495471	14	20495321	20495471	ENSG00000214274	protein_coding	ENST00000885605	20688692	193296.000000	proximity ENSG00000214274:19688692-21688692
chr14:20495320-20495471	14	20495321	20495471	ENSG00000232070	protein_coding	ENST00000878428	21100341	604945.000000	proximity ENSG00000232070:20100341-22100341
chr14:20495320-20495471	14	20495321	20495471	ENSG00000258436	protein_coding	ENST00000696784	20591376	95980.000000	proximity ENSG00000258436:19591376-21591376
chr14:20495320-20495471	14	20495321	20495471	ENSG00000258453	protein_coding	ENST00000556246	19713883	781513.000000	proximity ENSG00000258453:18713883-20713883
chr14:20495320-20495471	14	20495321	20495471	ENSG00000258818	protein_coding	ENST00000885370	20684177	188781.000000	proximity ENSG00000258818:19684177-21684177
chr14:20495320-20495471	14	20495321	20495471	ENSG00000259060	protein_coding	ENST00000555283	20609795	114399.000000	proximity ENSG00000259060:19609795-21609795
chr14:20495320-20495471	14	20495321	20495471	ENSG00000259171	protein_coding	ENST00000553909	20684587	189191.000000	proximity ENSG00000259171:19684587-21684587
chr14:20499180-20499331	14	20499181	20499331	ENSG00000092094	protein_coding	ENST00000206542	20454812	44444.000000	proximity ENSG00000092094:19454812-21454812
chr14:20499180-20499331	14	20499181	20499331	ENSG00000092199	protein_coding	ENST00000861413	21238199	738943.000000	proximity ENSG00000092199:20238199-22238199
chr14:20499180-20499331	14	20499181	20499331	ENSG00000092200	protein_coding	ENST00000400017	21280083	780827.000000	proximity ENSG00000092200:20280083-22280083
chr14:20499180-20499331	14	20499181	20499331	ENSG00000092201	protein_coding	ENST00000894930	21384009	884753.000000	proximity ENSG00000092201:20384009-22384009
chr14:20499180-20499331	14	20499181	20499331	ENSG00000092203	protein_coding	ENST00000613569	21476755	977499.000000	proximity ENSG00000092203:20476755-22476755
chr14:20499180-20499331	14	20499181	20499331	ENSG00000100814	protein_coding	ENST00000931457	20332886	166370.000000	proximity ENSG00000100814:19332886-21332886
chr14:20499180-20499331	14	20499181	20499331	ENSG00000100823	protein_coding	ENST00000936689	20455216	44040.000000	proximity ENSG00000100823:19455216-21455216
chr14:20499180-20499331	14	20499181	20499331	ENSG00000100888	protein_coding	ENST00000864429	21437284	938028.000000	proximity ENSG00000100888:20437284-22437284
chr14:20499180-20499331	14	20499181	20499331	ENSG00000129472	protein_coding	ENST00000397762	21476959	977703.000000	proximity ENSG00000129472:20476959-22476959
chr14:20499180-20499331	14	20499181	20499331	ENSG00000129484	protein_coding	ENST00000527915	20343637	155619.000000	proximity ENSG00000129484:19343637-21343637
chr14:20499180-20499331	14	20499181	20499331	ENSG00000129538	protein_coding	ENST00000884083	20802884	303628.000000	proximity ENSG00000129538:19802884-21802884
chr14:20499180-20499331	14	20499181	20499331	ENSG00000129566	protein_coding	ENST00000262715	20413501	85755.000000	proximity ENSG00000129566:19413501-21413501
chr14:20499180-20499331	14	20499181	20499331	ENSG00000136319	protein_coding	ENST00000258821	20305951	193305.000000	proximity ENSG00000136319:19305951-21305951
chr14:20499180-20499331	14	20499181	20499331	ENSG00000155249	protein_coding	ENST00000641429	19931044	568212.000000	proximity ENSG00000155249:18931044-20931044
chr14:20499180-20499331	14	20499181	20499331	ENSG00000165762	protein_coding	ENST00000641885	19875142	624114.000000	proximity ENSG00000165762:18875142-20875142
chr14:20499180-20499331	14	20499181	20499331	ENSG00000165782	protein_coding	ENST00000924695	20461617	37639.000000	proximity ENSG00000165782:19461617-21461617
chr14:20499180-20499331	14	20499181	20499331	ENSG00000165792	protein_coding	ENST00000382985	20989980	490724.000000	proximity ENSG00000165792:19989980-21989980
chr14:20499180-20499331	14	20499181	20499331	ENSG00000165794	protein_coding	ENST00000298681	20999293	500037.000000	proximity ENSG00000165794:19999293-21999293
chr14:20499180-20499331	14	20499181	20499331	ENSG00000165795	protein_coding	ENST00000556147	21025061	525805.000000	proximity ENSG00000165795:20025061-22025061
chr14:20499180-20499331	14	20499181	20499331	ENSG00000165799	protein_coding	ENST00000298690	21042362	543106.000000	proximity ENSG00000165799:20042362-22042362
chr14:20499180-20499331	14	20499181	20499331	ENSG00000165801	protein_coding	ENST00000877989	21070281	571025.000000	proximity ENSG00000165801:20070281-22070281
chr14:20499180-20499331	14	20499181	20499331	ENSG00000165804	protein_coding	ENST00000950348	21098728	599472.000000	proximity ENSG00000165804:20098728-22098728
chr14:20499180-20499331	14	20499181	20499331	ENSG00000169327	protein_coding	ENST00000641039	21159060	659804.000000	proximity ENSG00000169327:20159060-22159060
chr14:20499180-20499331	14	20499181	20499331	ENSG00000169385	protein_coding	ENST00000304625	20955487	456231.000000	proximity ENSG00000169385:19955487-21955487
chr14:20499180-20499331	14	20499181	20499331	ENSG00000169397	protein_coding	ENST00000304639	20891385	392129.000000	proximity ENSG00000169397:19891385-21891385
chr14:20499180-20499331	14	20499181	20499331	ENSG00000169413	protein_coding	ENST00000905521	20781068	281812.000000	proximity ENSG00000169413:19781068-21781068
chr14:20499180-20499331	14	20499181	20499331	ENSG00000169484	protein_coding	ENST00000641793	20019307	479949.000000	proximity ENSG00000169484:19019307-21019307
chr14:20499180-20499331	14	20499181	20499331	ENSG00000169488	protein_coding	ENST00000305051	19975591	523665.000000	proximity ENSG00000169488:18975591-20975591
chr14:20499180-20499331	14	20499181	20499331	ENSG00000173431	protein_coding	ENST00000308227	21057822	558566.000000	proximity ENSG00000173431:20057822-22057822
chr14:20499180-20499331	14	20499181	20499331	ENSG00000173464	protein_coding	ENST00000557105	20588001	88745.000000	proximity ENSG00000173464:19588001-21588001
chr14:20499180-20499331	14	20499181	20499331	ENSG00000176198	protein_coding	ENST00000641082	20239286	259970.000000	proximity ENSG00000176198:19239286-21239286
chr14:20499180-20499331	14	20499181	20499331	ENSG00000176219	protein_coding	ENST00000315519	20223710	275546.000000	proximity ENSG00000176219:19223710-21223710
chr14:20499180-20499331	14	20499181	20499331	ENSG00000176230	protein_coding	ENST00000641633	20110739	388517.000000	proximity ENSG00000176230:19110739-21110739
chr14:20499180-20499331	14	20499181	20499331	ENSG00000176246	protein_coding	ENST00000315683	20060045	439211.000000	proximity ENSG00000176246:19060045-21060045
chr14:20499180-20499331	14	20499181	20499331	ENSG00000176253	protein_coding	ENST00000641664	20036038	463218.000000	proximity ENSG00000176253:19036038-21036038
chr14:20499180-20499331	14	20499181	20499331	ENSG00000176281	protein_coding	ENST00000315915	19920607	578649.000000	proximity ENSG00000176281:18920607-20920607
chr14:20499180-20499331	14	20499181	20499331	ENSG00000176294	protein_coding	ENST00000641240	19821935	677321.000000	proximity ENSG00000176294:18821935-20821935
chr14:20499180-20499331	14	20499181	20499331	ENSG00000176299	protein_coding	ENST00000641200	19773504	725752.000000	proximity ENSG00000176299:18773504-20773504
chr14:20499180-20499331	14	20499181	20499331	ENSG00000179636	protein_coding	ENST00000321760	21030217	530961.000000	proximity ENSG00000179636:20030217-22030217
chr14:20499180-20499331	14	20499181	20499331	ENSG00000181552	protein_coding	ENST00000326783	20768404	269148.000000	proximity ENSG00000181552:19768404-21768404
chr14:20499180-20499331	14	20499181	20499331	ENSG00000181562	protein_coding	ENST00000326842	20745887	246631.000000	proximity ENSG00000181562:19745887-21745887
chr14:20499180-20499331	14	20499181	20499331	ENSG00000181803	protein_coding	ENST00000320704	20641691	142435.000000	proximity ENSG00000181803:19641691-21641691
chr14:20499180-20499331	14	20499181	20499331	ENSG00000182545	protein_coding	ENST00000430083	20505537	6281.000000	proximity ENSG00000182545:19505537-21505537
chr14:20499180-20499331	14	20499181	20499331	ENSG00000182652	protein_coding	ENST00000642117	19743571	755685.000000	proximity ENSG00000182652:18743571-20743571
chr14:20499180-20499331	14	20499181	20499331	ENSG00000184394	protein_coding	ENST00000641086	20138820	360436.000000	proximity ENSG00000184394:19138820-21138820
chr14:20499180-20499331	14	20499181	20499331	ENSG00000185271	protein_coding	ENST00000636854	20436166	63090.000000	proximity ENSG00000185271:19436166-21436166
chr14:20499180-20499331	14	20499181	20499331	ENSG00000188655	protein_coding	ENST00000557068	20560931	61675.000000	proximity ENSG00000188655:19560931-21560931
chr14:20499180-20499331	14	20499181	20499331	ENSG00000196832	protein_coding	ENST00000641879	20190896	308360.000000	proximity ENSG00000196832:19190896-21190896
chr14:20499180-20499331	14	20499181	20499331	ENSG00000198805	protein_coding	ENST00000697613	20461992	37264.000000	proximity ENSG00000198805:19461992-21461992
chr14:20499180-20499331	14	20499181	20499331	ENSG00000206150	protein_coding	ENST00000382951	21034807	535551.000000	proximity ENSG00000206150:20034807-22034807
chr14:20499180-20499331	14	20499181	20499331	ENSG00000214274	protein_coding	ENST00000885605	20688692	189436.000000	proximity ENSG00000214274:19688692-21688692
chr14:20499180-20499331	14	20499181	20499331	ENSG00000232070	protein_coding	ENST00000878428	21100341	601085.000000	proximity ENSG00000232070:20100341-22100341
chr14:20499180-20499331	14	20499181	20499331	ENSG00000258436	protein_coding	ENST00000696784	20591376	92120.000000	proximity ENSG00000258436:19591376-21591376
chr14:20499180-20499331	14	20499181	20499331	ENSG00000258453	protein_coding	ENST00000556246	19713883	785373.000000	proximity ENSG00000258453:18713883-20713883
chr14:20499180-20499331	14	20499181	20499331	ENSG00000258818	protein_coding	ENST00000885370	20684177	184921.000000	proximity ENSG00000258818:19684177-21684177
chr14:20499180-20499331	14	20499181	20499331	ENSG00000259060	protein_coding	ENST00000555283	20609795	110539.000000	proximity ENSG00000259060:19609795-21609795
chr14:20499180-20499331	14	20499181	20499331	ENSG00000259171	protein_coding	ENST00000553909	20684587	185331.000000	proximity ENSG00000259171:19684587-21684587
chr14:20501280-20501431	14	20501281	20501431	ENSG00000092094	protein_coding	ENST00000206542	20454812	46544.000000	proximity ENSG00000092094:19454812-21454812
chr14:20501280-20501431	14	20501281	20501431	ENSG00000092199	protein_coding	ENST00000861413	21238199	736843.000000	proximity ENSG00000092199:20238199-22238199
chr14:20501280-20501431	14	20501281	20501431	ENSG00000092200	protein_coding	ENST00000400017	21280083	778727.000000	proximity ENSG00000092200:20280083-22280083
chr14:20501280-20501431	14	20501281	20501431	ENSG00000092201	protein_coding	ENST00000894930	21384009	882653.000000	proximity ENSG00000092201:20384009-22384009
chr14:20501280-20501431	14	20501281	20501431	ENSG00000092203	protein_coding	ENST00000613569	21476755	975399.000000	proximity ENSG00000092203:20476755-22476755
chr14:20501280-20501431	14	20501281	20501431	ENSG00000100814	protein_coding	ENST00000931457	20332886	168470.000000	proximity ENSG00000100814:19332886-21332886
chr14:20501280-20501431	14	20501281	20501431	ENSG00000100823	protein_coding	ENST00000936689	20455216	46140.000000	proximity ENSG00000100823:19455216-21455216
chr14:20501280-20501431	14	20501281	20501431	ENSG00000100888	protein_coding	ENST00000864429	21437284	935928.000000	proximity ENSG00000100888:20437284-22437284
chr14:20501280-20501431	14	20501281	20501431	ENSG00000129472	protein_coding	ENST00000397762	21476959	975603.000000	proximity ENSG00000129472:20476959-22476959
chr14:20501280-20501431	14	20501281	20501431	ENSG00000129484	protein_coding	ENST00000527915	20343637	157719.000000	proximity ENSG00000129484:19343637-21343637
chr14:20501280-20501431	14	20501281	20501431	ENSG00000129538	protein_coding	ENST00000884083	20802884	301528.000000	proximity ENSG00000129538:19802884-21802884
chr14:20501280-20501431	14	20501281	20501431	ENSG00000129566	protein_coding	ENST00000262715	20413501	87855.000000	proximity ENSG00000129566:19413501-21413501
chr14:20501280-20501431	14	20501281	20501431	ENSG00000136319	protein_coding	ENST00000258821	20305951	195405.000000	proximity ENSG00000136319:19305951-21305951
chr14:20501280-20501431	14	20501281	20501431	ENSG00000155249	protein_coding	ENST00000641429	19931044	570312.000000	proximity ENSG00000155249:18931044-20931044
chr14:20501280-20501431	14	20501281	20501431	ENSG00000165762	protein_coding	ENST00000641885	19875142	626214.000000	proximity ENSG00000165762:18875142-20875142
chr14:20501280-20501431	14	20501281	20501431	ENSG00000165782	protein_coding	ENST00000924695	20461617	39739.000000	proximity ENSG00000165782:19461617-21461617
chr14:20501280-20501431	14	20501281	20501431	ENSG00000165792	protein_coding	ENST00000382985	20989980	488624.000000	proximity ENSG00000165792:19989980-21989980
chr14:20501280-20501431	14	20501281	20501431	ENSG00000165794	protein_coding	ENST00000298681	20999293	497937.000000	proximity ENSG00000165794:19999293-21999293
chr14:20501280-20501431	14	20501281	20501431	ENSG00000165795	protein_coding	ENST00000556147	21025061	523705.000000	proximity ENSG00000165795:20025061-22025061
chr14:20501280-20501431	14	20501281	20501431	ENSG00000165799	protein_coding	ENST00000298690	21042362	541006.000000	proximity ENSG00000165799:20042362-22042362
chr14:20501280-20501431	14	20501281	20501431	ENSG00000165801	protein_coding	ENST00000877989	21070281	568925.000000	proximity ENSG00000165801:20070281-22070281
chr14:20501280-20501431	14	20501281	20501431	ENSG00000165804	protein_coding	ENST00000950348	21098728	597372.000000	proximity ENSG00000165804:20098728-22098728
chr14:20501280-20501431	14	20501281	20501431	ENSG00000169327	protein_coding	ENST00000641039	21159060	657704.000000	proximity ENSG00000169327:20159060-22159060
chr14:20501280-20501431	14	20501281	20501431	ENSG00000169385	protein_coding	ENST00000304625	20955487	454131.000000	proximity ENSG00000169385:19955487-21955487
chr14:20501280-20501431	14	20501281	20501431	ENSG00000169397	protein_coding	ENST00000304639	20891385	390029.000000	proximity ENSG00000169397:19891385-21891385
chr14:20501280-20501431	14	20501281	20501431	ENSG00000169413	protein_coding	ENST00000905521	20781068	279712.000000	proximity ENSG00000169413:19781068-21781068
chr14:20501280-20501431	14	20501281	20501431	ENSG00000169484	protein_coding	ENST00000641793	20019307	482049.000000	proximity ENSG00000169484:19019307-21019307
chr14:20501280-20501431	14	20501281	20501431	ENSG00000169488	protein_coding	ENST00000305051	19975591	525765.000000	proximity ENSG00000169488:18975591-20975591
chr14:20501280-20501431	14	20501281	20501431	ENSG00000173431	protein_coding	ENST00000308227	21057822	556466.000000	proximity ENSG00000173431:20057822-22057822
chr14:20501280-20501431	14	20501281	20501431	ENSG00000173464	protein_coding	ENST00000557105	20588001	86645.000000	proximity ENSG00000173464:19588001-21588001
chr14:20501280-20501431	14	20501281	20501431	ENSG00000176198	protein_coding	ENST00000641082	20239286	262070.000000	proximity ENSG00000176198:19239286-21239286
chr14:20501280-20501431	14	20501281	20501431	ENSG00000176219	protein_coding	ENST00000315519	20223710	277646.000000	proximity ENSG00000176219:19223710-21223710
chr14:20501280-20501431	14	20501281	20501431	ENSG00000176230	protein_coding	ENST00000641633	20110739	390617.000000	proximity ENSG00000176230:19110739-21110739
chr14:20501280-20501431	14	20501281	20501431	ENSG00000176246	protein_coding	ENST00000315683	20060045	441311.000000	proximity ENSG00000176246:19060045-21060045
chr14:20501280-20501431	14	20501281	20501431	ENSG00000176253	protein_coding	ENST00000641664	20036038	465318.000000	proximity ENSG00000176253:19036038-21036038
chr14:20501280-20501431	14	20501281	20501431	ENSG00000176281	protein_coding	ENST00000315915	19920607	580749.000000	proximity ENSG00000176281:18920607-20920607
chr14:20501280-20501431	14	20501281	20501431	ENSG00000176294	protein_coding	ENST00000641240	19821935	679421.000000	proximity ENSG00000176294:18821935-20821935
chr14:20501280-20501431	14	20501281	20501431	ENSG00000176299	protein_coding	ENST00000641200	19773504	727852.000000	proximity ENSG00000176299:18773504-20773504
chr14:20501280-20501431	14	20501281	20501431	ENSG00000179636	protein_coding	ENST00000321760	21030217	528861.000000	proximity ENSG00000179636:20030217-22030217
chr14:20501280-20501431	14	20501281	20501431	ENSG00000181552	protein_coding	ENST00000326783	20768404	267048.000000	proximity ENSG00000181552:19768404-21768404
chr14:20501280-20501431	14	20501281	20501431	ENSG00000181562	protein_coding	ENST00000326842	20745887	244531.000000	proximity ENSG00000181562:19745887-21745887
chr14:20501280-20501431	14	20501281	20501431	ENSG00000181803	protein_coding	ENST00000320704	20641691	140335.000000	proximity ENSG00000181803:19641691-21641691
chr14:20501280-20501431	14	20501281	20501431	ENSG00000182545	protein_coding	ENST00000430083	20505537	4181.000000	proximity ENSG00000182545:19505537-21505537
chr14:20501280-20501431	14	20501281	20501431	ENSG00000182652	protein_coding	ENST00000642117	19743571	757785.000000	proximity ENSG00000182652:18743571-20743571
chr14:20501280-20501431	14	20501281	20501431	ENSG00000184394	protein_coding	ENST00000641086	20138820	362536.000000	proximity ENSG00000184394:19138820-21138820
chr14:20501280-20501431	14	20501281	20501431	ENSG00000185271	protein_coding	ENST00000636854	20436166	65190.000000	proximity ENSG00000185271:19436166-21436166
chr14:20501280-20501431	14	20501281	20501431	ENSG00000188655	protein_coding	ENST00000557068	20560931	59575.000000	proximity ENSG00000188655:19560931-21560931
chr14:20501280-20501431	14	20501281	20501431	ENSG00000196832	protein_coding	ENST00000641879	20190896	310460.000000	proximity ENSG00000196832:19190896-21190896
chr14:20501280-20501431	14	20501281	20501431	ENSG00000198805	protein_coding	ENST00000697613	20461992	39364.000000	proximity ENSG00000198805:19461992-21461992
chr14:20501280-20501431	14	20501281	20501431	ENSG00000206150	protein_coding	ENST00000382951	21034807	533451.000000	proximity ENSG00000206150:20034807-22034807
chr14:20501280-20501431	14	20501281	20501431	ENSG00000214274	protein_coding	ENST00000885605	20688692	187336.000000	proximity ENSG00000214274:19688692-21688692
chr14:20501280-20501431	14	20501281	20501431	ENSG00000232070	protein_coding	ENST00000878428	21100341	598985.000000	proximity ENSG00000232070:20100341-22100341
chr14:20501280-20501431	14	20501281	20501431	ENSG00000258436	protein_coding	ENST00000696784	20591376	90020.000000	proximity ENSG00000258436:19591376-21591376
chr14:20501280-20501431	14	20501281	20501431	ENSG00000258453	protein_coding	ENST00000556246	19713883	787473.000000	proximity ENSG00000258453:18713883-20713883
chr14:20501280-20501431	14	20501281	20501431	ENSG00000258818	protein_coding	ENST00000885370	20684177	182821.000000	proximity ENSG00000258818:19684177-21684177
chr14:20501280-20501431	14	20501281	20501431	ENSG00000259060	protein_coding	ENST00000555283	20609795	108439.000000	proximity ENSG00000259060:19609795-21609795
chr14:20501280-20501431	14	20501281	20501431	ENSG00000259171	protein_coding	ENST00000553909	20684587	183231.000000	proximity ENSG00000259171:19684587-21684587
chr14:20501500-20501651	14	20501501	20501651	ENSG00000092094	protein_coding	ENST00000206542	20454812	46764.000000	proximity ENSG00000092094:19454812-21454812
chr14:20501500-20501651	14	20501501	20501651	ENSG00000092199	protein_coding	ENST00000861413	21238199	736623.000000	proximity ENSG00000092199:20238199-22238199
chr14:20501500-20501651	14	20501501	20501651	ENSG00000092200	protein_coding	ENST00000400017	21280083	778507.000000	proximity ENSG00000092200:20280083-22280083
chr14:20501500-20501651	14	20501501	20501651	ENSG00000092201	protein_coding	ENST00000894930	21384009	882433.000000	proximity ENSG00000092201:20384009-22384009
chr14:20501500-20501651	14	20501501	20501651	ENSG00000092203	protein_coding	ENST00000613569	21476755	975179.000000	proximity ENSG00000092203:20476755-22476755
chr14:20501500-20501651	14	20501501	20501651	ENSG00000100814	protein_coding	ENST00000931457	20332886	168690.000000	proximity ENSG00000100814:19332886-21332886
chr14:20501500-20501651	14	20501501	20501651	ENSG00000100823	protein_coding	ENST00000936689	20455216	46360.000000	proximity ENSG00000100823:19455216-21455216
chr14:20501500-20501651	14	20501501	20501651	ENSG00000100888	protein_coding	ENST00000864429	21437284	935708.000000	proximity ENSG00000100888:20437284-22437284
chr14:20501500-20501651	14	20501501	20501651	ENSG00000129472	protein_coding	ENST00000397762	21476959	975383.000000	proximity ENSG00000129472:20476959-22476959
chr14:20501500-20501651	14	20501501	20501651	ENSG00000129484	protein_coding	ENST00000527915	20343637	157939.000000	proximity ENSG00000129484:19343637-21343637
chr14:20501500-20501651	14	20501501	20501651	ENSG00000129538	protein_coding	ENST00000884083	20802884	301308.000000	proximity ENSG00000129538:19802884-21802884
chr14:20501500-20501651	14	20501501	20501651	ENSG00000129566	protein_coding	ENST00000262715	20413501	88075.000000	proximity ENSG00000129566:19413501-21413501
chr14:20501500-20501651	14	20501501	20501651	ENSG00000136319	protein_coding	ENST00000258821	20305951	195625.000000	proximity ENSG00000136319:19305951-21305951
chr14:20501500-20501651	14	20501501	20501651	ENSG00000155249	protein_coding	ENST00000641429	19931044	570532.000000	proximity ENSG00000155249:18931044-20931044
chr14:20501500-20501651	14	20501501	20501651	ENSG00000165762	protein_coding	ENST00000641885	19875142	626434.000000	proximity ENSG00000165762:18875142-20875142
chr14:20501500-20501651	14	20501501	20501651	ENSG00000165782	protein_coding	ENST00000924695	20461617	39959.000000	proximity ENSG00000165782:19461617-21461617
chr14:20501500-20501651	14	20501501	20501651	ENSG00000165792	protein_coding	ENST00000382985	20989980	488404.000000	proximity ENSG00000165792:19989980-21989980
chr14:20501500-20501651	14	20501501	20501651	ENSG00000165794	protein_coding	ENST00000298681	20999293	497717.000000	proximity ENSG00000165794:19999293-21999293
chr14:20501500-20501651	14	20501501	20501651	ENSG00000165795	protein_coding	ENST00000556147	21025061	523485.000000	proximity ENSG00000165795:20025061-22025061
chr14:20501500-20501651	14	20501501	20501651	ENSG00000165799	protein_coding	ENST00000298690	21042362	540786.000000	proximity ENSG00000165799:20042362-22042362
chr14:20501500-20501651	14	20501501	20501651	ENSG00000165801	protein_coding	ENST00000877989	21070281	568705.000000	proximity ENSG00000165801:20070281-22070281
chr14:20501500-20501651	14	20501501	20501651	ENSG00000165804	protein_coding	ENST00000950348	21098728	597152.000000	proximity ENSG00000165804:20098728-22098728
chr14:20501500-20501651	14	20501501	20501651	ENSG00000169327	protein_coding	ENST00000641039	21159060	657484.000000	proximity ENSG00000169327:20159060-22159060
chr14:20501500-20501651	14	20501501	20501651	ENSG00000169385	protein_coding	ENST00000304625	20955487	453911.000000	proximity ENSG00000169385:19955487-21955487
chr14:20501500-20501651	14	20501501	20501651	ENSG00000169397	protein_coding	ENST00000304639	20891385	389809.000000	proximity ENSG00000169397:19891385-21891385
chr14:20501500-20501651	14	20501501	20501651	ENSG00000169413	protein_coding	ENST00000905521	20781068	279492.000000	proximity ENSG00000169413:19781068-21781068
chr14:20501500-20501651	14	20501501	20501651	ENSG00000169484	protein_coding	ENST00000641793	20019307	482269.000000	proximity ENSG00000169484:19019307-21019307
chr14:20501500-20501651	14	20501501	20501651	ENSG00000169488	protein_coding	ENST00000305051	19975591	525985.000000	proximity ENSG00000169488:18975591-20975591
chr14:20501500-20501651	14	20501501	20501651	ENSG00000173431	protein_coding	ENST00000308227	21057822	556246.000000	proximity ENSG00000173431:20057822-22057822
chr14:20501500-20501651	14	20501501	20501651	ENSG00000173464	protein_coding	ENST00000557105	20588001	86425.000000	proximity ENSG00000173464:19588001-21588001
chr14:20501500-20501651	14	20501501	20501651	ENSG00000176198	protein_coding	ENST00000641082	20239286	262290.000000	proximity ENSG00000176198:19239286-21239286
chr14:20501500-20501651	14	20501501	20501651	ENSG00000176219	protein_coding	ENST00000315519	20223710	277866.000000	proximity ENSG00000176219:19223710-21223710
chr14:20501500-20501651	14	20501501	20501651	ENSG00000176230	protein_coding	ENST00000641633	20110739	390837.000000	proximity ENSG00000176230:19110739-21110739
chr14:20501500-20501651	14	20501501	20501651	ENSG00000176246	protein_coding	ENST00000315683	20060045	441531.000000	proximity ENSG00000176246:19060045-21060045
chr14:20501500-20501651	14	20501501	20501651	ENSG00000176253	protein_coding	ENST00000641664	20036038	465538.000000	proximity ENSG00000176253:19036038-21036038
chr14:20501500-20501651	14	20501501	20501651	ENSG00000176281	protein_coding	ENST00000315915	19920607	580969.000000	proximity ENSG00000176281:18920607-20920607
chr14:20501500-20501651	14	20501501	20501651	ENSG00000176294	protein_coding	ENST00000641240	19821935	679641.000000	proximity ENSG00000176294:18821935-20821935
chr14:20501500-20501651	14	20501501	20501651	ENSG00000176299	protein_coding	ENST00000641200	19773504	728072.000000	proximity ENSG00000176299:18773504-20773504
chr14:20501500-20501651	14	20501501	20501651	ENSG00000179636	protein_coding	ENST00000321760	21030217	528641.000000	proximity ENSG00000179636:20030217-22030217
chr14:20501500-20501651	14	20501501	20501651	ENSG00000181552	protein_coding	ENST00000326783	20768404	266828.000000	proximity ENSG00000181552:19768404-21768404
chr14:20501500-20501651	14	20501501	20501651	ENSG00000181562	protein_coding	ENST00000326842	20745887	244311.000000	proximity ENSG00000181562:19745887-21745887
chr14:20501500-20501651	14	20501501	20501651	ENSG00000181803	protein_coding	ENST00000320704	20641691	140115.000000	proximity ENSG00000181803:19641691-21641691
chr14:20501500-20501651	14	20501501	20501651	ENSG00000182545	protein_coding	ENST00000430083	20505537	3961.000000	proximity ENSG00000182545:19505537-21505537
chr14:20501500-20501651	14	20501501	20501651	ENSG00000182652	protein_coding	ENST00000642117	19743571	758005.000000	proximity ENSG00000182652:18743571-20743571
chr14:20501500-20501651	14	20501501	20501651	ENSG00000184394	protein_coding	ENST00000641086	20138820	362756.000000	proximity ENSG00000184394:19138820-21138820
chr14:20501500-20501651	14	20501501	20501651	ENSG00000185271	protein_coding	ENST00000636854	20436166	65410.000000	proximity ENSG00000185271:19436166-21436166
chr14:20501500-20501651	14	20501501	20501651	ENSG00000188655	protein_coding	ENST00000557068	20560931	59355.000000	proximity ENSG00000188655:19560931-21560931
chr14:20501500-20501651	14	20501501	20501651	ENSG00000196832	protein_coding	ENST00000641879	20190896	310680.000000	proximity ENSG00000196832:19190896-21190896
chr14:20501500-20501651	14	20501501	20501651	ENSG00000198805	protein_coding	ENST00000697613	20461992	39584.000000	proximity ENSG00000198805:19461992-21461992
chr14:20501500-20501651	14	20501501	20501651	ENSG00000206150	protein_coding	ENST00000382951	21034807	533231.000000	proximity ENSG00000206150:20034807-22034807
chr14:20501500-20501651	14	20501501	20501651	ENSG00000214274	protein_coding	ENST00000885605	20688692	187116.000000	proximity ENSG00000214274:19688692-21688692
chr14:20501500-20501651	14	20501501	20501651	ENSG00000232070	protein_coding	ENST00000878428	21100341	598765.000000	proximity ENSG00000232070:20100341-22100341
chr14:20501500-20501651	14	20501501	20501651	ENSG00000258436	protein_coding	ENST00000696784	20591376	89800.000000	proximity ENSG00000258436:19591376-21591376
chr14:20501500-20501651	14	20501501	20501651	ENSG00000258453	protein_coding	ENST00000556246	19713883	787693.000000	proximity ENSG00000258453:18713883-20713883
chr14:20501500-20501651	14	20501501	20501651	ENSG00000258818	protein_coding	ENST00000885370	20684177	182601.000000	proximity ENSG00000258818:19684177-21684177
chr14:20501500-20501651	14	20501501	20501651	ENSG00000259060	protein_coding	ENST00000555283	20609795	108219.000000	proximity ENSG00000259060:19609795-21609795
chr14:20501500-20501651	14	20501501	20501651	ENSG00000259171	protein_coding	ENST00000553909	20684587	183011.000000	proximity ENSG00000259171:19684587-21684587
chr14:20504020-20504171	14	20504021	20504171	ENSG00000092094	protein_coding	ENST00000206542	20454812	49284.000000	proximity ENSG00000092094:19454812-21454812
chr14:20504020-20504171	14	20504021	20504171	ENSG00000092199	protein_coding	ENST00000861413	21238199	734103.000000	proximity ENSG00000092199:20238199-22238199
chr14:20504020-20504171	14	20504021	20504171	ENSG00000092200	protein_coding	ENST00000400017	21280083	775987.000000	proximity ENSG00000092200:20280083-22280083
chr14:20504020-20504171	14	20504021	20504171	ENSG00000092201	protein_coding	ENST00000894930	21384009	879913.000000	proximity ENSG00000092201:20384009-22384009
chr14:20504020-20504171	14	20504021	20504171	ENSG00000092203	protein_coding	ENST00000613569	21476755	972659.000000	proximity ENSG00000092203:20476755-22476755
chr14:20504020-20504171	14	20504021	20504171	ENSG00000100814	protein_coding	ENST00000931457	20332886	171210.000000	proximity ENSG00000100814:19332886-21332886
chr14:20504020-20504171	14	20504021	20504171	ENSG00000100823	protein_coding	ENST00000936689	20455216	48880.000000	proximity ENSG00000100823:19455216-21455216
chr14:20504020-20504171	14	20504021	20504171	ENSG00000100888	protein_coding	ENST00000864429	21437284	933188.000000	proximity ENSG00000100888:20437284-22437284
chr14:20504020-20504171	14	20504021	20504171	ENSG00000129472	protein_coding	ENST00000397762	21476959	972863.000000	proximity ENSG00000129472:20476959-22476959
chr14:20504020-20504171	14	20504021	20504171	ENSG00000129484	protein_coding	ENST00000527915	20343637	160459.000000	proximity ENSG00000129484:19343637-21343637
chr14:20504020-20504171	14	20504021	20504171	ENSG00000129538	protein_coding	ENST00000884083	20802884	298788.000000	proximity ENSG00000129538:19802884-21802884
chr14:20504020-20504171	14	20504021	20504171	ENSG00000129566	protein_coding	ENST00000262715	20413501	90595.000000	proximity ENSG00000129566:19413501-21413501
chr14:20504020-20504171	14	20504021	20504171	ENSG00000136319	protein_coding	ENST00000258821	20305951	198145.000000	proximity ENSG00000136319:19305951-21305951
chr14:20504020-20504171	14	20504021	20504171	ENSG00000155249	protein_coding	ENST00000641429	19931044	573052.000000	proximity ENSG00000155249:18931044-20931044
chr14:20504020-20504171	14	20504021	20504171	ENSG00000165762	protein_coding	ENST00000641885	19875142	628954.000000	proximity ENSG00000165762:18875142-20875142
chr14:20504020-20504171	14	20504021	20504171	ENSG00000165782	protein_coding	ENST00000924695	20461617	42479.000000	proximity ENSG00000165782:19461617-21461617
chr14:20504020-20504171	14	20504021	20504171	ENSG00000165792	protein_coding	ENST00000382985	20989980	485884.000000	proximity ENSG00000165792:19989980-21989980
chr14:20504020-20504171	14	20504021	20504171	ENSG00000165794	protein_coding	ENST00000298681	20999293	495197.000000	proximity ENSG00000165794:19999293-21999293
chr14:20504020-20504171	14	20504021	20504171	ENSG00000165795	protein_coding	ENST00000556147	21025061	520965.000000	proximity ENSG00000165795:20025061-22025061
chr14:20504020-20504171	14	20504021	20504171	ENSG00000165799	protein_coding	ENST00000298690	21042362	538266.000000	proximity ENSG00000165799:20042362-22042362
chr14:20504020-20504171	14	20504021	20504171	ENSG00000165801	protein_coding	ENST00000877989	21070281	566185.000000	proximity ENSG00000165801:20070281-22070281
chr14:20504020-20504171	14	20504021	20504171	ENSG00000165804	protein_coding	ENST00000950348	21098728	594632.000000	proximity ENSG00000165804:20098728-22098728
chr14:20504020-20504171	14	20504021	20504171	ENSG00000169327	protein_coding	ENST00000641039	21159060	654964.000000	proximity ENSG00000169327:20159060-22159060
chr14:20504020-20504171	14	20504021	20504171	ENSG00000169385	protein_coding	ENST00000304625	20955487	451391.000000	proximity ENSG00000169385:19955487-21955487
chr14:20504020-20504171	14	20504021	20504171	ENSG00000169397	protein_coding	ENST00000304639	20891385	387289.000000	proximity ENSG00000169397:19891385-21891385
chr14:20504020-20504171	14	20504021	20504171	ENSG00000169413	protein_coding	ENST00000905521	20781068	276972.000000	proximity ENSG00000169413:19781068-21781068
chr14:20504020-20504171	14	20504021	20504171	ENSG00000169484	protein_coding	ENST00000641793	20019307	484789.000000	proximity ENSG00000169484:19019307-21019307
chr14:20504020-20504171	14	20504021	20504171	ENSG00000169488	protein_coding	ENST00000305051	19975591	528505.000000	proximity ENSG00000169488:18975591-20975591
chr14:20504020-20504171	14	20504021	20504171	ENSG00000173431	protein_coding	ENST00000308227	21057822	553726.000000	proximity ENSG00000173431:20057822-22057822
chr14:20504020-20504171	14	20504021	20504171	ENSG00000173464	protein_coding	ENST00000557105	20588001	83905.000000	proximity ENSG00000173464:19588001-21588001
chr14:20504020-20504171	14	20504021	20504171	ENSG00000176198	protein_coding	ENST00000641082	20239286	264810.000000	proximity ENSG00000176198:19239286-21239286
chr14:20504020-20504171	14	20504021	20504171	ENSG00000176219	protein_coding	ENST00000315519	20223710	280386.000000	proximity ENSG00000176219:19223710-21223710
chr14:20504020-20504171	14	20504021	20504171	ENSG00000176230	protein_coding	ENST00000641633	20110739	393357.000000	proximity ENSG00000176230:19110739-21110739
chr14:20504020-20504171	14	20504021	20504171	ENSG00000176246	protein_coding	ENST00000315683	20060045	444051.000000	proximity ENSG00000176246:19060045-21060045
chr14:20504020-20504171	14	20504021	20504171	ENSG00000176253	protein_coding	ENST00000641664	20036038	468058.000000	proximity ENSG00000176253:19036038-21036038
chr14:20504020-20504171	14	20504021	20504171	ENSG00000176281	protein_coding	ENST00000315915	19920607	583489.000000	proximity ENSG00000176281:18920607-20920607
chr14:20504020-20504171	14	20504021	20504171	ENSG00000176294	protein_coding	ENST00000641240	19821935	682161.000000	proximity ENSG00000176294:18821935-20821935
chr14:20504020-20504171	14	20504021	20504171	ENSG00000176299	protein_coding	ENST00000641200	19773504	730592.000000	proximity ENSG00000176299:18773504-20773504
chr14:20504020-20504171	14	20504021	20504171	ENSG00000179636	protein_coding	ENST00000321760	21030217	526121.000000	proximity ENSG00000179636:20030217-22030217
chr14:20504020-20504171	14	20504021	20504171	ENSG00000181552	protein_coding	ENST00000326783	20768404	264308.000000	proximity ENSG00000181552:19768404-21768404
chr14:20504020-20504171	14	20504021	20504171	ENSG00000181562	protein_coding	ENST00000326842	20745887	241791.000000	proximity ENSG00000181562:19745887-21745887
chr14:20504020-20504171	14	20504021	20504171	ENSG00000181803	protein_coding	ENST00000320704	20641691	137595.000000	proximity ENSG00000181803:19641691-21641691
chr14:20504020-20504171	14	20504021	20504171	ENSG00000182545	protein_coding	ENST00000430083	20505537	1441.000000	proximity ENSG00000182545:19505537-21505537
chr14:20504020-20504171	14	20504021	20504171	ENSG00000182652	protein_coding	ENST00000642117	19743571	760525.000000	proximity ENSG00000182652:18743571-20743571
chr14:20504020-20504171	14	20504021	20504171	ENSG00000184394	protein_coding	ENST00000641086	20138820	365276.000000	proximity ENSG00000184394:19138820-21138820
chr14:20504020-20504171	14	20504021	20504171	ENSG00000185271	protein_coding	ENST00000636854	20436166	67930.000000	proximity ENSG00000185271:19436166-21436166
chr14:20504020-20504171	14	20504021	20504171	ENSG00000188655	protein_coding	ENST00000557068	20560931	56835.000000	proximity ENSG00000188655:19560931-21560931
chr14:20504020-20504171	14	20504021	20504171	ENSG00000196832	protein_coding	ENST00000641879	20190896	313200.000000	proximity ENSG00000196832:19190896-21190896
chr14:20504020-20504171	14	20504021	20504171	ENSG00000198805	protein_coding	ENST00000697613	20461992	42104.000000	proximity ENSG00000198805:19461992-21461992
chr14:20504020-20504171	14	20504021	20504171	ENSG00000206150	protein_coding	ENST00000382951	21034807	530711.000000	proximity ENSG00000206150:20034807-22034807
chr14:20504020-20504171	14	20504021	20504171	ENSG00000214274	protein_coding	ENST00000885605	20688692	184596.000000	proximity ENSG00000214274:19688692-21688692
chr14:20504020-20504171	14	20504021	20504171	ENSG00000232070	protein_coding	ENST00000878428	21100341	596245.000000	proximity ENSG00000232070:20100341-22100341
chr14:20504020-20504171	14	20504021	20504171	ENSG00000258436	protein_coding	ENST00000696784	20591376	87280.000000	proximity ENSG00000258436:19591376-21591376
chr14:20504020-20504171	14	20504021	20504171	ENSG00000258453	protein_coding	ENST00000556246	19713883	790213.000000	proximity ENSG00000258453:18713883-20713883
chr14:20504020-20504171	14	20504021	20504171	ENSG00000258818	protein_coding	ENST00000885370	20684177	180081.000000	proximity ENSG00000258818:19684177-21684177
chr14:20504020-20504171	14	20504021	20504171	ENSG00000259060	protein_coding	ENST00000555283	20609795	105699.000000	proximity ENSG00000259060:19609795-21609795
chr14:20504020-20504171	14	20504021	20504171	ENSG00000259171	protein_coding	ENST00000553909	20684587	180491.000000	proximity ENSG00000259171:19684587-21684587
chr14:20512380-20512531	14	20512381	20512531	ENSG00000092094	protein_coding	ENST00000206542	20454812	57644.000000	proximity ENSG00000092094:19454812-21454812
chr14:20512380-20512531	14	20512381	20512531	ENSG00000092199	protein_coding	ENST00000861413	21238199	725743.000000	proximity ENSG00000092199:20238199-22238199
chr14:20512380-20512531	14	20512381	20512531	ENSG00000092200	protein_coding	ENST00000400017	21280083	767627.000000	proximity ENSG00000092200:20280083-22280083
chr14:20512380-20512531	14	20512381	20512531	ENSG00000092201	protein_coding	ENST00000894930	21384009	871553.000000	proximity ENSG00000092201:20384009-22384009
chr14:20512380-20512531	14	20512381	20512531	ENSG00000092203	protein_coding	ENST00000613569	21476755	964299.000000	proximity ENSG00000092203:20476755-22476755
chr14:20512380-20512531	14	20512381	20512531	ENSG00000100814	protein_coding	ENST00000931457	20332886	179570.000000	proximity ENSG00000100814:19332886-21332886
chr14:20512380-20512531	14	20512381	20512531	ENSG00000100823	protein_coding	ENST00000936689	20455216	57240.000000	proximity ENSG00000100823:19455216-21455216
chr14:20512380-20512531	14	20512381	20512531	ENSG00000100888	protein_coding	ENST00000864429	21437284	924828.000000	proximity ENSG00000100888:20437284-22437284
chr14:20512380-20512531	14	20512381	20512531	ENSG00000129472	protein_coding	ENST00000397762	21476959	964503.000000	proximity ENSG00000129472:20476959-22476959
chr14:20512380-20512531	14	20512381	20512531	ENSG00000129484	protein_coding	ENST00000527915	20343637	168819.000000	proximity ENSG00000129484:19343637-21343637
chr14:20512380-20512531	14	20512381	20512531	ENSG00000129538	protein_coding	ENST00000884083	20802884	290428.000000	proximity ENSG00000129538:19802884-21802884
chr14:20512380-20512531	14	20512381	20512531	ENSG00000129566	protein_coding	ENST00000262715	20413501	98955.000000	proximity ENSG00000129566:19413501-21413501
chr14:20512380-20512531	14	20512381	20512531	ENSG00000136319	protein_coding	ENST00000258821	20305951	206505.000000	proximity ENSG00000136319:19305951-21305951
chr14:20512380-20512531	14	20512381	20512531	ENSG00000155249	protein_coding	ENST00000641429	19931044	581412.000000	proximity ENSG00000155249:18931044-20931044
chr14:20512380-20512531	14	20512381	20512531	ENSG00000165762	protein_coding	ENST00000641885	19875142	637314.000000	proximity ENSG00000165762:18875142-20875142
chr14:20512380-20512531	14	20512381	20512531	ENSG00000165782	protein_coding	ENST00000924695	20461617	50839.000000	proximity ENSG00000165782:19461617-21461617
chr14:20512380-20512531	14	20512381	20512531	ENSG00000165792	protein_coding	ENST00000382985	20989980	477524.000000	proximity ENSG00000165792:19989980-21989980
chr14:20512380-20512531	14	20512381	20512531	ENSG00000165794	protein_coding	ENST00000298681	20999293	486837.000000	proximity ENSG00000165794:19999293-21999293
chr14:20512380-20512531	14	20512381	20512531	ENSG00000165795	protein_coding	ENST00000556147	21025061	512605.000000	proximity ENSG00000165795:20025061-22025061
chr14:20512380-20512531	14	20512381	20512531	ENSG00000165799	protein_coding	ENST00000298690	21042362	529906.000000	proximity ENSG00000165799:20042362-22042362
chr14:20512380-20512531	14	20512381	20512531	ENSG00000165801	protein_coding	ENST00000877989	21070281	557825.000000	proximity ENSG00000165801:20070281-22070281
chr14:20512380-20512531	14	20512381	20512531	ENSG00000165804	protein_coding	ENST00000950348	21098728	586272.000000	proximity ENSG00000165804:20098728-22098728
chr14:20512380-20512531	14	20512381	20512531	ENSG00000165819	protein_coding	ENST00000894032	21511340	998884.000000	proximity ENSG00000165819:20511340-22511340
chr14:20512380-20512531	14	20512381	20512531	ENSG00000169327	protein_coding	ENST00000641039	21159060	646604.000000	proximity ENSG00000169327:20159060-22159060
chr14:20512380-20512531	14	20512381	20512531	ENSG00000169385	protein_coding	ENST00000304625	20955487	443031.000000	proximity ENSG00000169385:19955487-21955487
chr14:20512380-20512531	14	20512381	20512531	ENSG00000169397	protein_coding	ENST00000304639	20891385	378929.000000	proximity ENSG00000169397:19891385-21891385
chr14:20512380-20512531	14	20512381	20512531	ENSG00000169413	protein_coding	ENST00000905521	20781068	268612.000000	proximity ENSG00000169413:19781068-21781068
chr14:20512380-20512531	14	20512381	20512531	ENSG00000169484	protein_coding	ENST00000641793	20019307	493149.000000	proximity ENSG00000169484:19019307-21019307
chr14:20512380-20512531	14	20512381	20512531	ENSG00000169488	protein_coding	ENST00000305051	19975591	536865.000000	proximity ENSG00000169488:18975591-20975591
chr14:20512380-20512531	14	20512381	20512531	ENSG00000173431	protein_coding	ENST00000308227	21057822	545366.000000	proximity ENSG00000173431:20057822-22057822
chr14:20512380-20512531	14	20512381	20512531	ENSG00000173464	protein_coding	ENST00000557105	20588001	75545.000000	proximity ENSG00000173464:19588001-21588001
chr14:20512380-20512531	14	20512381	20512531	ENSG00000176198	protein_coding	ENST00000641082	20239286	273170.000000	proximity ENSG00000176198:19239286-21239286
chr14:20512380-20512531	14	20512381	20512531	ENSG00000176219	protein_coding	ENST00000315519	20223710	288746.000000	proximity ENSG00000176219:19223710-21223710
chr14:20512380-20512531	14	20512381	20512531	ENSG00000176230	protein_coding	ENST00000641633	20110739	401717.000000	proximity ENSG00000176230:19110739-21110739
chr14:20512380-20512531	14	20512381	20512531	ENSG00000176246	protein_coding	ENST00000315683	20060045	452411.000000	proximity ENSG00000176246:19060045-21060045
chr14:20512380-20512531	14	20512381	20512531	ENSG00000176253	protein_coding	ENST00000641664	20036038	476418.000000	proximity ENSG00000176253:19036038-21036038
chr14:20512380-20512531	14	20512381	20512531	ENSG00000176281	protein_coding	ENST00000315915	19920607	591849.000000	proximity ENSG00000176281:18920607-20920607
chr14:20512380-20512531	14	20512381	20512531	ENSG00000176294	protein_coding	ENST00000641240	19821935	690521.000000	proximity ENSG00000176294:18821935-20821935
chr14:20512380-20512531	14	20512381	20512531	ENSG00000176299	protein_coding	ENST00000641200	19773504	738952.000000	proximity ENSG00000176299:18773504-20773504
chr14:20512380-20512531	14	20512381	20512531	ENSG00000179636	protein_coding	ENST00000321760	21030217	517761.000000	proximity ENSG00000179636:20030217-22030217
chr14:20512380-20512531	14	20512381	20512531	ENSG00000181552	protein_coding	ENST00000326783	20768404	255948.000000	proximity ENSG00000181552:19768404-21768404
chr14:20512380-20512531	14	20512381	20512531	ENSG00000181562	protein_coding	ENST00000326842	20745887	233431.000000	proximity ENSG00000181562:19745887-21745887
chr14:20512380-20512531	14	20512381	20512531	ENSG00000181803	protein_coding	ENST00000320704	20641691	129235.000000	proximity ENSG00000181803:19641691-21641691
chr14:20512380-20512531	14	20512381	20512531	ENSG00000182545	protein_coding	ENST00000430083	20505537	6919.000000	proximity ENSG00000182545:19505537-21505537
chr14:20512380-20512531	14	20512381	20512531	ENSG00000182652	protein_coding	ENST00000642117	19743571	768885.000000	proximity ENSG00000182652:18743571-20743571
chr14:20512380-20512531	14	20512381	20512531	ENSG00000184394	protein_coding	ENST00000641086	20138820	373636.000000	proximity ENSG00000184394:19138820-21138820
chr14:20512380-20512531	14	20512381	20512531	ENSG00000185271	protein_coding	ENST00000636854	20436166	76290.000000	proximity ENSG00000185271:19436166-21436166
chr14:20512380-20512531	14	20512381	20512531	ENSG00000188655	protein_coding	ENST00000557068	20560931	48475.000000	proximity ENSG00000188655:19560931-21560931
chr14:20512380-20512531	14	20512381	20512531	ENSG00000196832	protein_coding	ENST00000641879	20190896	321560.000000	proximity ENSG00000196832:19190896-21190896
chr14:20512380-20512531	14	20512381	20512531	ENSG00000198805	protein_coding	ENST00000697613	20461992	50464.000000	proximity ENSG00000198805:19461992-21461992
chr14:20512380-20512531	14	20512381	20512531	ENSG00000206150	protein_coding	ENST00000382951	21034807	522351.000000	proximity ENSG00000206150:20034807-22034807
chr14:20512380-20512531	14	20512381	20512531	ENSG00000214274	protein_coding	ENST00000885605	20688692	176236.000000	proximity ENSG00000214274:19688692-21688692
chr14:20512380-20512531	14	20512381	20512531	ENSG00000232070	protein_coding	ENST00000878428	21100341	587885.000000	proximity ENSG00000232070:20100341-22100341
chr14:20512380-20512531	14	20512381	20512531	ENSG00000258436	protein_coding	ENST00000696784	20591376	78920.000000	proximity ENSG00000258436:19591376-21591376
chr14:20512380-20512531	14	20512381	20512531	ENSG00000258453	protein_coding	ENST00000556246	19713883	798573.000000	proximity ENSG00000258453:18713883-20713883
chr14:20512380-20512531	14	20512381	20512531	ENSG00000258818	protein_coding	ENST00000885370	20684177	171721.000000	proximity ENSG00000258818:19684177-21684177
chr14:20512380-20512531	14	20512381	20512531	ENSG00000259060	protein_coding	ENST00000555283	20609795	97339.000000	proximity ENSG00000259060:19609795-21609795
chr14:20512380-20512531	14	20512381	20512531	ENSG00000259171	protein_coding	ENST00000553909	20684587	172131.000000	proximity ENSG00000259171:19684587-21684587
chr14:20512560-20512711	14	20512561	20512711	ENSG00000092094	protein_coding	ENST00000206542	20454812	57824.000000	proximity ENSG00000092094:19454812-21454812
chr14:20512560-20512711	14	20512561	20512711	ENSG00000092199	protein_coding	ENST00000861413	21238199	725563.000000	proximity ENSG00000092199:20238199-22238199
chr14:20512560-20512711	14	20512561	20512711	ENSG00000092200	protein_coding	ENST00000400017	21280083	767447.000000	proximity ENSG00000092200:20280083-22280083
chr14:20512560-20512711	14	20512561	20512711	ENSG00000092201	protein_coding	ENST00000894930	21384009	871373.000000	proximity ENSG00000092201:20384009-22384009
chr14:20512560-20512711	14	20512561	20512711	ENSG00000092203	protein_coding	ENST00000613569	21476755	964119.000000	proximity ENSG00000092203:20476755-22476755
chr14:20512560-20512711	14	20512561	20512711	ENSG00000100814	protein_coding	ENST00000931457	20332886	179750.000000	proximity ENSG00000100814:19332886-21332886
chr14:20512560-20512711	14	20512561	20512711	ENSG00000100823	protein_coding	ENST00000936689	20455216	57420.000000	proximity ENSG00000100823:19455216-21455216
chr14:20512560-20512711	14	20512561	20512711	ENSG00000100888	protein_coding	ENST00000864429	21437284	924648.000000	proximity ENSG00000100888:20437284-22437284
chr14:20512560-20512711	14	20512561	20512711	ENSG00000129472	protein_coding	ENST00000397762	21476959	964323.000000	proximity ENSG00000129472:20476959-22476959
chr14:20512560-20512711	14	20512561	20512711	ENSG00000129484	protein_coding	ENST00000527915	20343637	168999.000000	proximity ENSG00000129484:19343637-21343637
chr14:20512560-20512711	14	20512561	20512711	ENSG00000129538	protein_coding	ENST00000884083	20802884	290248.000000	proximity ENSG00000129538:19802884-21802884
chr14:20512560-20512711	14	20512561	20512711	ENSG00000129566	protein_coding	ENST00000262715	20413501	99135.000000	proximity ENSG00000129566:19413501-21413501
chr14:20512560-20512711	14	20512561	20512711	ENSG00000136319	protein_coding	ENST00000258821	20305951	206685.000000	proximity ENSG00000136319:19305951-21305951
chr14:20512560-20512711	14	20512561	20512711	ENSG00000155249	protein_coding	ENST00000641429	19931044	581592.000000	proximity ENSG00000155249:18931044-20931044
chr14:20512560-20512711	14	20512561	20512711	ENSG00000165762	protein_coding	ENST00000641885	19875142	637494.000000	proximity ENSG00000165762:18875142-20875142
chr14:20512560-20512711	14	20512561	20512711	ENSG00000165782	protein_coding	ENST00000924695	20461617	51019.000000	proximity ENSG00000165782:19461617-21461617
chr14:20512560-20512711	14	20512561	20512711	ENSG00000165792	protein_coding	ENST00000382985	20989980	477344.000000	proximity ENSG00000165792:19989980-21989980
chr14:20512560-20512711	14	20512561	20512711	ENSG00000165794	protein_coding	ENST00000298681	20999293	486657.000000	proximity ENSG00000165794:19999293-21999293
chr14:20512560-20512711	14	20512561	20512711	ENSG00000165795	protein_coding	ENST00000556147	21025061	512425.000000	proximity ENSG00000165795:20025061-22025061
chr14:20512560-20512711	14	20512561	20512711	ENSG00000165799	protein_coding	ENST00000298690	21042362	529726.000000	proximity ENSG00000165799:20042362-22042362
chr14:20512560-20512711	14	20512561	20512711	ENSG00000165801	protein_coding	ENST00000877989	21070281	557645.000000	proximity ENSG00000165801:20070281-22070281
chr14:20512560-20512711	14	20512561	20512711	ENSG00000165804	protein_coding	ENST00000950348	21098728	586092.000000	proximity ENSG00000165804:20098728-22098728
chr14:20512560-20512711	14	20512561	20512711	ENSG00000165819	protein_coding	ENST00000894032	21511340	998704.000000	proximity ENSG00000165819:20511340-22511340
chr14:20512560-20512711	14	20512561	20512711	ENSG00000169327	protein_coding	ENST00000641039	21159060	646424.000000	proximity ENSG00000169327:20159060-22159060
chr14:20512560-20512711	14	20512561	20512711	ENSG00000169385	protein_coding	ENST00000304625	20955487	442851.000000	proximity ENSG00000169385:19955487-21955487
chr14:20512560-20512711	14	20512561	20512711	ENSG00000169397	protein_coding	ENST00000304639	20891385	378749.000000	proximity ENSG00000169397:19891385-21891385
chr14:20512560-20512711	14	20512561	20512711	ENSG00000169413	protein_coding	ENST00000905521	20781068	268432.000000	proximity ENSG00000169413:19781068-21781068
chr14:20512560-20512711	14	20512561	20512711	ENSG00000169484	protein_coding	ENST00000641793	20019307	493329.000000	proximity ENSG00000169484:19019307-21019307
chr14:20512560-20512711	14	20512561	20512711	ENSG00000169488	protein_coding	ENST00000305051	19975591	537045.000000	proximity ENSG00000169488:18975591-20975591
chr14:20512560-20512711	14	20512561	20512711	ENSG00000173431	protein_coding	ENST00000308227	21057822	545186.000000	proximity ENSG00000173431:20057822-22057822
chr14:20512560-20512711	14	20512561	20512711	ENSG00000173464	protein_coding	ENST00000557105	20588001	75365.000000	proximity ENSG00000173464:19588001-21588001
chr14:20512560-20512711	14	20512561	20512711	ENSG00000176198	protein_coding	ENST00000641082	20239286	273350.000000	proximity ENSG00000176198:19239286-21239286
chr14:20512560-20512711	14	20512561	20512711	ENSG00000176219	protein_coding	ENST00000315519	20223710	288926.000000	proximity ENSG00000176219:19223710-21223710
chr14:20512560-20512711	14	20512561	20512711	ENSG00000176230	protein_coding	ENST00000641633	20110739	401897.000000	proximity ENSG00000176230:19110739-21110739
chr14:20512560-20512711	14	20512561	20512711	ENSG00000176246	protein_coding	ENST00000315683	20060045	452591.000000	proximity ENSG00000176246:19060045-21060045
chr14:20512560-20512711	14	20512561	20512711	ENSG00000176253	protein_coding	ENST00000641664	20036038	476598.000000	proximity ENSG00000176253:19036038-21036038
chr14:20512560-20512711	14	20512561	20512711	ENSG00000176281	protein_coding	ENST00000315915	19920607	592029.000000	proximity ENSG00000176281:18920607-20920607
chr14:20512560-20512711	14	20512561	20512711	ENSG00000176294	protein_coding	ENST00000641240	19821935	690701.000000	proximity ENSG00000176294:18821935-20821935
chr14:20512560-20512711	14	20512561	20512711	ENSG00000176299	protein_coding	ENST00000641200	19773504	739132.000000	proximity ENSG00000176299:18773504-20773504
chr14:20512560-20512711	14	20512561	20512711	ENSG00000179636	protein_coding	ENST00000321760	21030217	517581.000000	proximity ENSG00000179636:20030217-22030217
chr14:20512560-20512711	14	20512561	20512711	ENSG00000181552	protein_coding	ENST00000326783	20768404	255768.000000	proximity ENSG00000181552:19768404-21768404
chr14:20512560-20512711	14	20512561	20512711	ENSG00000181562	protein_coding	ENST00000326842	20745887	233251.000000	proximity ENSG00000181562:19745887-21745887
chr14:20512560-20512711	14	20512561	20512711	ENSG00000181803	protein_coding	ENST00000320704	20641691	129055.000000	proximity ENSG00000181803:19641691-21641691
chr14:20512560-20512711	14	20512561	20512711	ENSG00000182545	protein_coding	ENST00000430083	20505537	7099.000000	proximity ENSG00000182545:19505537-21505537
chr14:20512560-20512711	14	20512561	20512711	ENSG00000182652	protein_coding	ENST00000642117	19743571	769065.000000	proximity ENSG00000182652:18743571-20743571
chr14:20512560-20512711	14	20512561	20512711	ENSG00000184394	protein_coding	ENST00000641086	20138820	373816.000000	proximity ENSG00000184394:19138820-21138820
chr14:20512560-20512711	14	20512561	20512711	ENSG00000185271	protein_coding	ENST00000636854	20436166	76470.000000	proximity ENSG00000185271:19436166-21436166
chr14:20512560-20512711	14	20512561	20512711	ENSG00000188655	protein_coding	ENST00000557068	20560931	48295.000000	proximity ENSG00000188655:19560931-21560931
chr14:20512560-20512711	14	20512561	20512711	ENSG00000196832	protein_coding	ENST00000641879	20190896	321740.000000	proximity ENSG00000196832:19190896-21190896
chr14:20512560-20512711	14	20512561	20512711	ENSG00000198805	protein_coding	ENST00000697613	20461992	50644.000000	proximity ENSG00000198805:19461992-21461992
chr14:20512560-20512711	14	20512561	20512711	ENSG00000206150	protein_coding	ENST00000382951	21034807	522171.000000	proximity ENSG00000206150:20034807-22034807
chr14:20512560-20512711	14	20512561	20512711	ENSG00000214274	protein_coding	ENST00000885605	20688692	176056.000000	proximity ENSG00000214274:19688692-21688692
chr14:20512560-20512711	14	20512561	20512711	ENSG00000232070	protein_coding	ENST00000878428	21100341	587705.000000	proximity ENSG00000232070:20100341-22100341
chr14:20512560-20512711	14	20512561	20512711	ENSG00000258436	protein_coding	ENST00000696784	20591376	78740.000000	proximity ENSG00000258436:19591376-21591376
chr14:20512560-20512711	14	20512561	20512711	ENSG00000258453	protein_coding	ENST00000556246	19713883	798753.000000	proximity ENSG00000258453:18713883-20713883
chr14:20512560-20512711	14	20512561	20512711	ENSG00000258818	protein_coding	ENST00000885370	20684177	171541.000000	proximity ENSG00000258818:19684177-21684177
chr14:20512560-20512711	14	20512561	20512711	ENSG00000259060	protein_coding	ENST00000555283	20609795	97159.000000	proximity ENSG00000259060:19609795-21609795
chr14:20512560-20512711	14	20512561	20512711	ENSG00000259171	protein_coding	ENST00000553909	20684587	171951.000000	proximity ENSG00000259171:19684587-21684587
chr14:20512725-20512876	14	20512726	20512876	ENSG00000092094	protein_coding	ENST00000206542	20454812	57989.000000	proximity ENSG00000092094:19454812-21454812
chr14:20512725-20512876	14	20512726	20512876	ENSG00000092199	protein_coding	ENST00000861413	21238199	725398.000000	proximity ENSG00000092199:20238199-22238199
chr14:20512725-20512876	14	20512726	20512876	ENSG00000092200	protein_coding	ENST00000400017	21280083	767282.000000	proximity ENSG00000092200:20280083-22280083
chr14:20512725-20512876	14	20512726	20512876	ENSG00000092201	protein_coding	ENST00000894930	21384009	871208.000000	proximity ENSG00000092201:20384009-22384009
chr14:20512725-20512876	14	20512726	20512876	ENSG00000092203	protein_coding	ENST00000613569	21476755	963954.000000	proximity ENSG00000092203:20476755-22476755
chr14:20512725-20512876	14	20512726	20512876	ENSG00000100814	protein_coding	ENST00000931457	20332886	179915.000000	proximity ENSG00000100814:19332886-21332886
chr14:20512725-20512876	14	20512726	20512876	ENSG00000100823	protein_coding	ENST00000936689	20455216	57585.000000	proximity ENSG00000100823:19455216-21455216
chr14:20512725-20512876	14	20512726	20512876	ENSG00000100888	protein_coding	ENST00000864429	21437284	924483.000000	proximity ENSG00000100888:20437284-22437284
chr14:20512725-20512876	14	20512726	20512876	ENSG00000129472	protein_coding	ENST00000397762	21476959	964158.000000	proximity ENSG00000129472:20476959-22476959
chr14:20512725-20512876	14	20512726	20512876	ENSG00000129484	protein_coding	ENST00000527915	20343637	169164.000000	proximity ENSG00000129484:19343637-21343637
chr14:20512725-20512876	14	20512726	20512876	ENSG00000129538	protein_coding	ENST00000884083	20802884	290083.000000	proximity ENSG00000129538:19802884-21802884
chr14:20512725-20512876	14	20512726	20512876	ENSG00000129566	protein_coding	ENST00000262715	20413501	99300.000000	proximity ENSG00000129566:19413501-21413501
chr14:20512725-20512876	14	20512726	20512876	ENSG00000136319	protein_coding	ENST00000258821	20305951	206850.000000	proximity ENSG00000136319:19305951-21305951
chr14:20512725-20512876	14	20512726	20512876	ENSG00000155249	protein_coding	ENST00000641429	19931044	581757.000000	proximity ENSG00000155249:18931044-20931044
chr14:20512725-20512876	14	20512726	20512876	ENSG00000165762	protein_coding	ENST00000641885	19875142	637659.000000	proximity ENSG00000165762:18875142-20875142
chr14:20512725-20512876	14	20512726	20512876	ENSG00000165782	protein_coding	ENST00000924695	20461617	51184.000000	proximity ENSG00000165782:19461617-21461617
chr14:20512725-20512876	14	20512726	20512876	ENSG00000165792	protein_coding	ENST00000382985	20989980	477179.000000	proximity ENSG00000165792:19989980-21989980
chr14:20512725-20512876	14	20512726	20512876	ENSG00000165794	protein_coding	ENST00000298681	20999293	486492.000000	proximity ENSG00000165794:19999293-21999293
chr14:20512725-20512876	14	20512726	20512876	ENSG00000165795	protein_coding	ENST00000556147	21025061	512260.000000	proximity ENSG00000165795:20025061-22025061
chr14:20512725-20512876	14	20512726	20512876	ENSG00000165799	protein_coding	ENST00000298690	21042362	529561.000000	proximity ENSG00000165799:20042362-22042362
chr14:20512725-20512876	14	20512726	20512876	ENSG00000165801	protein_coding	ENST00000877989	21070281	557480.000000	proximity ENSG00000165801:20070281-22070281
chr14:20512725-20512876	14	20512726	20512876	ENSG00000165804	protein_coding	ENST00000950348	21098728	585927.000000	proximity ENSG00000165804:20098728-22098728
chr14:20512725-20512876	14	20512726	20512876	ENSG00000165819	protein_coding	ENST00000894032	21511340	998539.000000	proximity ENSG00000165819:20511340-22511340
chr14:20512725-20512876	14	20512726	20512876	ENSG00000169327	protein_coding	ENST00000641039	21159060	646259.000000	proximity ENSG00000169327:20159060-22159060
chr14:20512725-20512876	14	20512726	20512876	ENSG00000169385	protein_coding	ENST00000304625	20955487	442686.000000	proximity ENSG00000169385:19955487-21955487
chr14:20512725-20512876	14	20512726	20512876	ENSG00000169397	protein_coding	ENST00000304639	20891385	378584.000000	proximity ENSG00000169397:19891385-21891385
chr14:20512725-20512876	14	20512726	20512876	ENSG00000169413	protein_coding	ENST00000905521	20781068	268267.000000	proximity ENSG00000169413:19781068-21781068
chr14:20512725-20512876	14	20512726	20512876	ENSG00000169484	protein_coding	ENST00000641793	20019307	493494.000000	proximity ENSG00000169484:19019307-21019307
chr14:20512725-20512876	14	20512726	20512876	ENSG00000169488	protein_coding	ENST00000305051	19975591	537210.000000	proximity ENSG00000169488:18975591-20975591
chr14:20512725-20512876	14	20512726	20512876	ENSG00000173431	protein_coding	ENST00000308227	21057822	545021.000000	proximity ENSG00000173431:20057822-22057822
chr14:20512725-20512876	14	20512726	20512876	ENSG00000173464	protein_coding	ENST00000557105	20588001	75200.000000	proximity ENSG00000173464:19588001-21588001
chr14:20512725-20512876	14	20512726	20512876	ENSG00000176198	protein_coding	ENST00000641082	20239286	273515.000000	proximity ENSG00000176198:19239286-21239286
chr14:20512725-20512876	14	20512726	20512876	ENSG00000176219	protein_coding	ENST00000315519	20223710	289091.000000	proximity ENSG00000176219:19223710-21223710
chr14:20512725-20512876	14	20512726	20512876	ENSG00000176230	protein_coding	ENST00000641633	20110739	402062.000000	proximity ENSG00000176230:19110739-21110739
chr14:20512725-20512876	14	20512726	20512876	ENSG00000176246	protein_coding	ENST00000315683	20060045	452756.000000	proximity ENSG00000176246:19060045-21060045
chr14:20512725-20512876	14	20512726	20512876	ENSG00000176253	protein_coding	ENST00000641664	20036038	476763.000000	proximity ENSG00000176253:19036038-21036038
chr14:20512725-20512876	14	20512726	20512876	ENSG00000176281	protein_coding	ENST00000315915	19920607	592194.000000	proximity ENSG00000176281:18920607-20920607
chr14:20512725-20512876	14	20512726	20512876	ENSG00000176294	protein_coding	ENST00000641240	19821935	690866.000000	proximity ENSG00000176294:18821935-20821935
chr14:20512725-20512876	14	20512726	20512876	ENSG00000176299	protein_coding	ENST00000641200	19773504	739297.000000	proximity ENSG00000176299:18773504-20773504
chr14:20512725-20512876	14	20512726	20512876	ENSG00000179636	protein_coding	ENST00000321760	21030217	517416.000000	proximity ENSG00000179636:20030217-22030217
chr14:20512725-20512876	14	20512726	20512876	ENSG00000181552	protein_coding	ENST00000326783	20768404	255603.000000	proximity ENSG00000181552:19768404-21768404
chr14:20512725-20512876	14	20512726	20512876	ENSG00000181562	protein_coding	ENST00000326842	20745887	233086.000000	proximity ENSG00000181562:19745887-21745887
chr14:20512725-20512876	14	20512726	20512876	ENSG00000181803	protein_coding	ENST00000320704	20641691	128890.000000	proximity ENSG00000181803:19641691-21641691
chr14:20512725-20512876	14	20512726	20512876	ENSG00000182545	protein_coding	ENST00000430083	20505537	7264.000000	proximity ENSG00000182545:19505537-21505537
chr14:20512725-20512876	14	20512726	20512876	ENSG00000182652	protein_coding	ENST00000642117	19743571	769230.000000	proximity ENSG00000182652:18743571-20743571
chr14:20512725-20512876	14	20512726	20512876	ENSG00000184394	protein_coding	ENST00000641086	20138820	373981.000000	proximity ENSG00000184394:19138820-21138820
chr14:20512725-20512876	14	20512726	20512876	ENSG00000185271	protein_coding	ENST00000636854	20436166	76635.000000	proximity ENSG00000185271:19436166-21436166
chr14:20512725-20512876	14	20512726	20512876	ENSG00000188655	protein_coding	ENST00000557068	20560931	48130.000000	proximity ENSG00000188655:19560931-21560931
chr14:20512725-20512876	14	20512726	20512876	ENSG00000196832	protein_coding	ENST00000641879	20190896	321905.000000	proximity ENSG00000196832:19190896-21190896
chr14:20512725-20512876	14	20512726	20512876	ENSG00000198805	protein_coding	ENST00000697613	20461992	50809.000000	proximity ENSG00000198805:19461992-21461992
chr14:20512725-20512876	14	20512726	20512876	ENSG00000206150	protein_coding	ENST00000382951	21034807	522006.000000	proximity ENSG00000206150:20034807-22034807
chr14:20512725-20512876	14	20512726	20512876	ENSG00000214274	protein_coding	ENST00000885605	20688692	175891.000000	proximity ENSG00000214274:19688692-21688692
chr14:20512725-20512876	14	20512726	20512876	ENSG00000232070	protein_coding	ENST00000878428	21100341	587540.000000	proximity ENSG00000232070:20100341-22100341
chr14:20512725-20512876	14	20512726	20512876	ENSG00000258436	protein_coding	ENST00000696784	20591376	78575.000000	proximity ENSG00000258436:19591376-21591376
chr14:20512725-20512876	14	20512726	20512876	ENSG00000258453	protein_coding	ENST00000556246	19713883	798918.000000	proximity ENSG00000258453:18713883-20713883
chr14:20512725-20512876	14	20512726	20512876	ENSG00000258818	protein_coding	ENST00000885370	20684177	171376.000000	proximity ENSG00000258818:19684177-21684177
chr14:20512725-20512876	14	20512726	20512876	ENSG00000259060	protein_coding	ENST00000555283	20609795	96994.000000	proximity ENSG00000259060:19609795-21609795
chr14:20512725-20512876	14	20512726	20512876	ENSG00000259171	protein_coding	ENST00000553909	20684587	171786.000000	proximity ENSG00000259171:19684587-21684587
chr14:20515980-20516131	14	20515981	20516131	ENSG00000092094	protein_coding	ENST00000206542	20454812	61244.000000	proximity ENSG00000092094:19454812-21454812
chr14:20515980-20516131	14	20515981	20516131	ENSG00000092199	protein_coding	ENST00000861413	21238199	722143.000000	proximity ENSG00000092199:20238199-22238199
chr14:20515980-20516131	14	20515981	20516131	ENSG00000092200	protein_coding	ENST00000400017	21280083	764027.000000	proximity ENSG00000092200:20280083-22280083
chr14:20515980-20516131	14	20515981	20516131	ENSG00000092201	protein_coding	ENST00000894930	21384009	867953.000000	proximity ENSG00000092201:20384009-22384009
chr14:20515980-20516131	14	20515981	20516131	ENSG00000092203	protein_coding	ENST00000613569	21476755	960699.000000	proximity ENSG00000092203:20476755-22476755
chr14:20515980-20516131	14	20515981	20516131	ENSG00000100814	protein_coding	ENST00000931457	20332886	183170.000000	proximity ENSG00000100814:19332886-21332886
chr14:20515980-20516131	14	20515981	20516131	ENSG00000100823	protein_coding	ENST00000936689	20455216	60840.000000	proximity ENSG00000100823:19455216-21455216
chr14:20515980-20516131	14	20515981	20516131	ENSG00000100888	protein_coding	ENST00000864429	21437284	921228.000000	proximity ENSG00000100888:20437284-22437284
chr14:20515980-20516131	14	20515981	20516131	ENSG00000129472	protein_coding	ENST00000397762	21476959	960903.000000	proximity ENSG00000129472:20476959-22476959
chr14:20515980-20516131	14	20515981	20516131	ENSG00000129484	protein_coding	ENST00000527915	20343637	172419.000000	proximity ENSG00000129484:19343637-21343637
chr14:20515980-20516131	14	20515981	20516131	ENSG00000129538	protein_coding	ENST00000884083	20802884	286828.000000	proximity ENSG00000129538:19802884-21802884
chr14:20515980-20516131	14	20515981	20516131	ENSG00000129566	protein_coding	ENST00000262715	20413501	102555.000000	proximity ENSG00000129566:19413501-21413501
chr14:20515980-20516131	14	20515981	20516131	ENSG00000136319	protein_coding	ENST00000258821	20305951	210105.000000	proximity ENSG00000136319:19305951-21305951
chr14:20515980-20516131	14	20515981	20516131	ENSG00000155249	protein_coding	ENST00000641429	19931044	585012.000000	proximity ENSG00000155249:18931044-20931044
chr14:20515980-20516131	14	20515981	20516131	ENSG00000165762	protein_coding	ENST00000641885	19875142	640914.000000	proximity ENSG00000165762:18875142-20875142
chr14:20515980-20516131	14	20515981	20516131	ENSG00000165782	protein_coding	ENST00000924695	20461617	54439.000000	proximity ENSG00000165782:19461617-21461617
chr14:20515980-20516131	14	20515981	20516131	ENSG00000165792	protein_coding	ENST00000382985	20989980	473924.000000	proximity ENSG00000165792:19989980-21989980
chr14:20515980-20516131	14	20515981	20516131	ENSG00000165794	protein_coding	ENST00000298681	20999293	483237.000000	proximity ENSG00000165794:19999293-21999293
chr14:20515980-20516131	14	20515981	20516131	ENSG00000165795	protein_coding	ENST00000556147	21025061	509005.000000	proximity ENSG00000165795:20025061-22025061
chr14:20515980-20516131	14	20515981	20516131	ENSG00000165799	protein_coding	ENST00000298690	21042362	526306.000000	proximity ENSG00000165799:20042362-22042362
chr14:20515980-20516131	14	20515981	20516131	ENSG00000165801	protein_coding	ENST00000877989	21070281	554225.000000	proximity ENSG00000165801:20070281-22070281
chr14:20515980-20516131	14	20515981	20516131	ENSG00000165804	protein_coding	ENST00000950348	21098728	582672.000000	proximity ENSG00000165804:20098728-22098728
chr14:20515980-20516131	14	20515981	20516131	ENSG00000165819	protein_coding	ENST00000894032	21511340	995284.000000	proximity ENSG00000165819:20511340-22511340
chr14:20515980-20516131	14	20515981	20516131	ENSG00000169327	protein_coding	ENST00000641039	21159060	643004.000000	proximity ENSG00000169327:20159060-22159060
chr14:20515980-20516131	14	20515981	20516131	ENSG00000169385	protein_coding	ENST00000304625	20955487	439431.000000	proximity ENSG00000169385:19955487-21955487
chr14:20515980-20516131	14	20515981	20516131	ENSG00000169397	protein_coding	ENST00000304639	20891385	375329.000000	proximity ENSG00000169397:19891385-21891385
chr14:20515980-20516131	14	20515981	20516131	ENSG00000169413	protein_coding	ENST00000905521	20781068	265012.000000	proximity ENSG00000169413:19781068-21781068
chr14:20515980-20516131	14	20515981	20516131	ENSG00000169484	protein_coding	ENST00000641793	20019307	496749.000000	proximity ENSG00000169484:19019307-21019307
chr14:20515980-20516131	14	20515981	20516131	ENSG00000169488	protein_coding	ENST00000305051	19975591	540465.000000	proximity ENSG00000169488:18975591-20975591
chr14:20515980-20516131	14	20515981	20516131	ENSG00000173431	protein_coding	ENST00000308227	21057822	541766.000000	proximity ENSG00000173431:20057822-22057822
chr14:20515980-20516131	14	20515981	20516131	ENSG00000173464	protein_coding	ENST00000557105	20588001	71945.000000	proximity ENSG00000173464:19588001-21588001
chr14:20515980-20516131	14	20515981	20516131	ENSG00000176198	protein_coding	ENST00000641082	20239286	276770.000000	proximity ENSG00000176198:19239286-21239286
chr14:20515980-20516131	14	20515981	20516131	ENSG00000176219	protein_coding	ENST00000315519	20223710	292346.000000	proximity ENSG00000176219:19223710-21223710
chr14:20515980-20516131	14	20515981	20516131	ENSG00000176230	protein_coding	ENST00000641633	20110739	405317.000000	proximity ENSG00000176230:19110739-21110739
chr14:20515980-20516131	14	20515981	20516131	ENSG00000176246	protein_coding	ENST00000315683	20060045	456011.000000	proximity ENSG00000176246:19060045-21060045
chr14:20515980-20516131	14	20515981	20516131	ENSG00000176253	protein_coding	ENST00000641664	20036038	480018.000000	proximity ENSG00000176253:19036038-21036038
chr14:20515980-20516131	14	20515981	20516131	ENSG00000176281	protein_coding	ENST00000315915	19920607	595449.000000	proximity ENSG00000176281:18920607-20920607
chr14:20515980-20516131	14	20515981	20516131	ENSG00000176294	protein_coding	ENST00000641240	19821935	694121.000000	proximity ENSG00000176294:18821935-20821935
chr14:20515980-20516131	14	20515981	20516131	ENSG00000176299	protein_coding	ENST00000641200	19773504	742552.000000	proximity ENSG00000176299:18773504-20773504
chr14:20515980-20516131	14	20515981	20516131	ENSG00000179636	protein_coding	ENST00000321760	21030217	514161.000000	proximity ENSG00000179636:20030217-22030217
chr14:20515980-20516131	14	20515981	20516131	ENSG00000181552	protein_coding	ENST00000326783	20768404	252348.000000	proximity ENSG00000181552:19768404-21768404
chr14:20515980-20516131	14	20515981	20516131	ENSG00000181562	protein_coding	ENST00000326842	20745887	229831.000000	proximity ENSG00000181562:19745887-21745887
chr14:20515980-20516131	14	20515981	20516131	ENSG00000181803	protein_coding	ENST00000320704	20641691	125635.000000	proximity ENSG00000181803:19641691-21641691
chr14:20515980-20516131	14	20515981	20516131	ENSG00000182545	protein_coding	ENST00000430083	20505537	10519.000000	proximity ENSG00000182545:19505537-21505537
chr14:20515980-20516131	14	20515981	20516131	ENSG00000182652	protein_coding	ENST00000642117	19743571	772485.000000	proximity ENSG00000182652:18743571-20743571
chr14:20515980-20516131	14	20515981	20516131	ENSG00000184394	protein_coding	ENST00000641086	20138820	377236.000000	proximity ENSG00000184394:19138820-21138820
chr14:20515980-20516131	14	20515981	20516131	ENSG00000185271	protein_coding	ENST00000636854	20436166	79890.000000	proximity ENSG00000185271:19436166-21436166
chr14:20515980-20516131	14	20515981	20516131	ENSG00000188655	protein_coding	ENST00000557068	20560931	44875.000000	proximity ENSG00000188655:19560931-21560931
chr14:20515980-20516131	14	20515981	20516131	ENSG00000196832	protein_coding	ENST00000641879	20190896	325160.000000	proximity ENSG00000196832:19190896-21190896
chr14:20515980-20516131	14	20515981	20516131	ENSG00000198805	protein_coding	ENST00000697613	20461992	54064.000000	proximity ENSG00000198805:19461992-21461992
chr14:20515980-20516131	14	20515981	20516131	ENSG00000206150	protein_coding	ENST00000382951	21034807	518751.000000	proximity ENSG00000206150:20034807-22034807
chr14:20515980-20516131	14	20515981	20516131	ENSG00000214274	protein_coding	ENST00000885605	20688692	172636.000000	proximity ENSG00000214274:19688692-21688692
chr14:20515980-20516131	14	20515981	20516131	ENSG00000232070	protein_coding	ENST00000878428	21100341	584285.000000	proximity ENSG00000232070:20100341-22100341
chr14:20515980-20516131	14	20515981	20516131	ENSG00000258436	protein_coding	ENST00000696784	20591376	75320.000000	proximity ENSG00000258436:19591376-21591376
chr14:20515980-20516131	14	20515981	20516131	ENSG00000258453	protein_coding	ENST00000556246	19713883	802173.000000	proximity ENSG00000258453:18713883-20713883
chr14:20515980-20516131	14	20515981	20516131	ENSG00000258818	protein_coding	ENST00000885370	20684177	168121.000000	proximity ENSG00000258818:19684177-21684177
chr14:20515980-20516131	14	20515981	20516131	ENSG00000259060	protein_coding	ENST00000555283	20609795	93739.000000	proximity ENSG00000259060:19609795-21609795
chr14:20515980-20516131	14	20515981	20516131	ENSG00000259171	protein_coding	ENST00000553909	20684587	168531.000000	proximity ENSG00000259171:19684587-21684587
chr14:20517000-20517151	14	20517001	20517151	ENSG00000092094	protein_coding	ENST00000206542	20454812	62264.000000	proximity ENSG00000092094:19454812-21454812
chr14:20517000-20517151	14	20517001	20517151	ENSG00000092199	protein_coding	ENST00000861413	21238199	721123.000000	proximity ENSG00000092199:20238199-22238199
chr14:20517000-20517151	14	20517001	20517151	ENSG00000092200	protein_coding	ENST00000400017	21280083	763007.000000	proximity ENSG00000092200:20280083-22280083
chr14:20517000-20517151	14	20517001	20517151	ENSG00000092201	protein_coding	ENST00000894930	21384009	866933.000000	proximity ENSG00000092201:20384009-22384009
chr14:20517000-20517151	14	20517001	20517151	ENSG00000092203	protein_coding	ENST00000613569	21476755	959679.000000	proximity ENSG00000092203:20476755-22476755
chr14:20517000-20517151	14	20517001	20517151	ENSG00000100814	protein_coding	ENST00000931457	20332886	184190.000000	proximity ENSG00000100814:19332886-21332886
chr14:20517000-20517151	14	20517001	20517151	ENSG00000100823	protein_coding	ENST00000936689	20455216	61860.000000	proximity ENSG00000100823:19455216-21455216
chr14:20517000-20517151	14	20517001	20517151	ENSG00000100888	protein_coding	ENST00000864429	21437284	920208.000000	proximity ENSG00000100888:20437284-22437284
chr14:20517000-20517151	14	20517001	20517151	ENSG00000129472	protein_coding	ENST00000397762	21476959	959883.000000	proximity ENSG00000129472:20476959-22476959
chr14:20517000-20517151	14	20517001	20517151	ENSG00000129484	protein_coding	ENST00000527915	20343637	173439.000000	proximity ENSG00000129484:19343637-21343637
chr14:20517000-20517151	14	20517001	20517151	ENSG00000129538	protein_coding	ENST00000884083	20802884	285808.000000	proximity ENSG00000129538:19802884-21802884
chr14:20517000-20517151	14	20517001	20517151	ENSG00000129566	protein_coding	ENST00000262715	20413501	103575.000000	proximity ENSG00000129566:19413501-21413501
chr14:20517000-20517151	14	20517001	20517151	ENSG00000136319	protein_coding	ENST00000258821	20305951	211125.000000	proximity ENSG00000136319:19305951-21305951
chr14:20517000-20517151	14	20517001	20517151	ENSG00000155249	protein_coding	ENST00000641429	19931044	586032.000000	proximity ENSG00000155249:18931044-20931044
chr14:20517000-20517151	14	20517001	20517151	ENSG00000165762	protein_coding	ENST00000641885	19875142	641934.000000	proximity ENSG00000165762:18875142-20875142
chr14:20517000-20517151	14	20517001	20517151	ENSG00000165782	protein_coding	ENST00000924695	20461617	55459.000000	proximity ENSG00000165782:19461617-21461617
chr14:20517000-20517151	14	20517001	20517151	ENSG00000165792	protein_coding	ENST00000382985	20989980	472904.000000	proximity ENSG00000165792:19989980-21989980
chr14:20517000-20517151	14	20517001	20517151	ENSG00000165794	protein_coding	ENST00000298681	20999293	482217.000000	proximity ENSG00000165794:19999293-21999293
chr14:20517000-20517151	14	20517001	20517151	ENSG00000165795	protein_coding	ENST00000556147	21025061	507985.000000	proximity ENSG00000165795:20025061-22025061
chr14:20517000-20517151	14	20517001	20517151	ENSG00000165799	protein_coding	ENST00000298690	21042362	525286.000000	proximity ENSG00000165799:20042362-22042362
chr14:20517000-20517151	14	20517001	20517151	ENSG00000165801	protein_coding	ENST00000877989	21070281	553205.000000	proximity ENSG00000165801:20070281-22070281
chr14:20517000-20517151	14	20517001	20517151	ENSG00000165804	protein_coding	ENST00000950348	21098728	581652.000000	proximity ENSG00000165804:20098728-22098728
chr14:20517000-20517151	14	20517001	20517151	ENSG00000165819	protein_coding	ENST00000894032	21511340	994264.000000	proximity ENSG00000165819:20511340-22511340
chr14:20517000-20517151	14	20517001	20517151	ENSG00000169327	protein_coding	ENST00000641039	21159060	641984.000000	proximity ENSG00000169327:20159060-22159060
chr14:20517000-20517151	14	20517001	20517151	ENSG00000169385	protein_coding	ENST00000304625	20955487	438411.000000	proximity ENSG00000169385:19955487-21955487
chr14:20517000-20517151	14	20517001	20517151	ENSG00000169397	protein_coding	ENST00000304639	20891385	374309.000000	proximity ENSG00000169397:19891385-21891385
chr14:20517000-20517151	14	20517001	20517151	ENSG00000169413	protein_coding	ENST00000905521	20781068	263992.000000	proximity ENSG00000169413:19781068-21781068
chr14:20517000-20517151	14	20517001	20517151	ENSG00000169484	protein_coding	ENST00000641793	20019307	497769.000000	proximity ENSG00000169484:19019307-21019307
chr14:20517000-20517151	14	20517001	20517151	ENSG00000169488	protein_coding	ENST00000305051	19975591	541485.000000	proximity ENSG00000169488:18975591-20975591
chr14:20517000-20517151	14	20517001	20517151	ENSG00000173431	protein_coding	ENST00000308227	21057822	540746.000000	proximity ENSG00000173431:20057822-22057822
chr14:20517000-20517151	14	20517001	20517151	ENSG00000173464	protein_coding	ENST00000557105	20588001	70925.000000	proximity ENSG00000173464:19588001-21588001
chr14:20517000-20517151	14	20517001	20517151	ENSG00000176198	protein_coding	ENST00000641082	20239286	277790.000000	proximity ENSG00000176198:19239286-21239286
chr14:20517000-20517151	14	20517001	20517151	ENSG00000176219	protein_coding	ENST00000315519	20223710	293366.000000	proximity ENSG00000176219:19223710-21223710
chr14:20517000-20517151	14	20517001	20517151	ENSG00000176230	protein_coding	ENST00000641633	20110739	406337.000000	proximity ENSG00000176230:19110739-21110739
chr14:20517000-20517151	14	20517001	20517151	ENSG00000176246	protein_coding	ENST00000315683	20060045	457031.000000	proximity ENSG00000176246:19060045-21060045
chr14:20517000-20517151	14	20517001	20517151	ENSG00000176253	protein_coding	ENST00000641664	20036038	481038.000000	proximity ENSG00000176253:19036038-21036038
chr14:20517000-20517151	14	20517001	20517151	ENSG00000176281	protein_coding	ENST00000315915	19920607	596469.000000	proximity ENSG00000176281:18920607-20920607
chr14:20517000-20517151	14	20517001	20517151	ENSG00000176294	protein_coding	ENST00000641240	19821935	695141.000000	proximity ENSG00000176294:18821935-20821935
chr14:20517000-20517151	14	20517001	20517151	ENSG00000176299	protein_coding	ENST00000641200	19773504	743572.000000	proximity ENSG00000176299:18773504-20773504
chr14:20517000-20517151	14	20517001	20517151	ENSG00000179636	protein_coding	ENST00000321760	21030217	513141.000000	proximity ENSG00000179636:20030217-22030217
chr14:20517000-20517151	14	20517001	20517151	ENSG00000181552	protein_coding	ENST00000326783	20768404	251328.000000	proximity ENSG00000181552:19768404-21768404
chr14:20517000-20517151	14	20517001	20517151	ENSG00000181562	protein_coding	ENST00000326842	20745887	228811.000000	proximity ENSG00000181562:19745887-21745887
chr14:20517000-20517151	14	20517001	20517151	ENSG00000181803	protein_coding	ENST00000320704	20641691	124615.000000	proximity ENSG00000181803:19641691-21641691
chr14:20517000-20517151	14	20517001	20517151	ENSG00000182545	protein_coding	ENST00000430083	20505537	11539.000000	proximity ENSG00000182545:19505537-21505537
chr14:20517000-20517151	14	20517001	20517151	ENSG00000182652	protein_coding	ENST00000642117	19743571	773505.000000	proximity ENSG00000182652:18743571-20743571
chr14:20517000-20517151	14	20517001	20517151	ENSG00000184394	protein_coding	ENST00000641086	20138820	378256.000000	proximity ENSG00000184394:19138820-21138820
chr14:20517000-20517151	14	20517001	20517151	ENSG00000185271	protein_coding	ENST00000636854	20436166	80910.000000	proximity ENSG00000185271:19436166-21436166
chr14:20517000-20517151	14	20517001	20517151	ENSG00000188655	protein_coding	ENST00000557068	20560931	43855.000000	proximity ENSG00000188655:19560931-21560931
chr14:20517000-20517151	14	20517001	20517151	ENSG00000196832	protein_coding	ENST00000641879	20190896	326180.000000	proximity ENSG00000196832:19190896-21190896
chr14:20517000-20517151	14	20517001	20517151	ENSG00000198805	protein_coding	ENST00000697613	20461992	55084.000000	proximity ENSG00000198805:19461992-21461992
chr14:20517000-20517151	14	20517001	20517151	ENSG00000206150	protein_coding	ENST00000382951	21034807	517731.000000	proximity ENSG00000206150:20034807-22034807
chr14:20517000-20517151	14	20517001	20517151	ENSG00000214274	protein_coding	ENST00000885605	20688692	171616.000000	proximity ENSG00000214274:19688692-21688692
chr14:20517000-20517151	14	20517001	20517151	ENSG00000232070	protein_coding	ENST00000878428	21100341	583265.000000	proximity ENSG00000232070:20100341-22100341
chr14:20517000-20517151	14	20517001	20517151	ENSG00000258436	protein_coding	ENST00000696784	20591376	74300.000000	proximity ENSG00000258436:19591376-21591376
chr14:20517000-20517151	14	20517001	20517151	ENSG00000258453	protein_coding	ENST00000556246	19713883	803193.000000	proximity ENSG00000258453:18713883-20713883
chr14:20517000-20517151	14	20517001	20517151	ENSG00000258818	protein_coding	ENST00000885370	20684177	167101.000000	proximity ENSG00000258818:19684177-21684177
chr14:20517000-20517151	14	20517001	20517151	ENSG00000259060	protein_coding	ENST00000555283	20609795	92719.000000	proximity ENSG00000259060:19609795-21609795
chr14:20517000-20517151	14	20517001	20517151	ENSG00000259171	protein_coding	ENST00000553909	20684587	167511.000000	proximity ENSG00000259171:19684587-21684587
chr14:20531060-20531211	14	20531061	20531211	ENSG00000092094	protein_coding	ENST00000206542	20454812	76324.000000	proximity ENSG00000092094:19454812-21454812
chr14:20531060-20531211	14	20531061	20531211	ENSG00000092199	protein_coding	ENST00000861413	21238199	707063.000000	proximity ENSG00000092199:20238199-22238199
chr14:20531060-20531211	14	20531061	20531211	ENSG00000092200	protein_coding	ENST00000400017	21280083	748947.000000	proximity ENSG00000092200:20280083-22280083
chr14:20531060-20531211	14	20531061	20531211	ENSG00000092201	protein_coding	ENST00000894930	21384009	852873.000000	proximity ENSG00000092201:20384009-22384009
chr14:20531060-20531211	14	20531061	20531211	ENSG00000092203	protein_coding	ENST00000613569	21476755	945619.000000	proximity ENSG00000092203:20476755-22476755
chr14:20531060-20531211	14	20531061	20531211	ENSG00000100814	protein_coding	ENST00000931457	20332886	198250.000000	proximity ENSG00000100814:19332886-21332886
chr14:20531060-20531211	14	20531061	20531211	ENSG00000100823	protein_coding	ENST00000936689	20455216	75920.000000	proximity ENSG00000100823:19455216-21455216
chr14:20531060-20531211	14	20531061	20531211	ENSG00000100888	protein_coding	ENST00000864429	21437284	906148.000000	proximity ENSG00000100888:20437284-22437284
chr14:20531060-20531211	14	20531061	20531211	ENSG00000129472	protein_coding	ENST00000397762	21476959	945823.000000	proximity ENSG00000129472:20476959-22476959
chr14:20531060-20531211	14	20531061	20531211	ENSG00000129484	protein_coding	ENST00000527915	20343637	187499.000000	proximity ENSG00000129484:19343637-21343637
chr14:20531060-20531211	14	20531061	20531211	ENSG00000129538	protein_coding	ENST00000884083	20802884	271748.000000	proximity ENSG00000129538:19802884-21802884
chr14:20531060-20531211	14	20531061	20531211	ENSG00000129566	protein_coding	ENST00000262715	20413501	117635.000000	proximity ENSG00000129566:19413501-21413501
chr14:20531060-20531211	14	20531061	20531211	ENSG00000136319	protein_coding	ENST00000258821	20305951	225185.000000	proximity ENSG00000136319:19305951-21305951
chr14:20531060-20531211	14	20531061	20531211	ENSG00000155249	protein_coding	ENST00000641429	19931044	600092.000000	proximity ENSG00000155249:18931044-20931044
chr14:20531060-20531211	14	20531061	20531211	ENSG00000165762	protein_coding	ENST00000641885	19875142	655994.000000	proximity ENSG00000165762:18875142-20875142
chr14:20531060-20531211	14	20531061	20531211	ENSG00000165782	protein_coding	ENST00000924695	20461617	69519.000000	proximity ENSG00000165782:19461617-21461617
chr14:20531060-20531211	14	20531061	20531211	ENSG00000165792	protein_coding	ENST00000382985	20989980	458844.000000	proximity ENSG00000165792:19989980-21989980
chr14:20531060-20531211	14	20531061	20531211	ENSG00000165794	protein_coding	ENST00000298681	20999293	468157.000000	proximity ENSG00000165794:19999293-21999293
chr14:20531060-20531211	14	20531061	20531211	ENSG00000165795	protein_coding	ENST00000556147	21025061	493925.000000	proximity ENSG00000165795:20025061-22025061
chr14:20531060-20531211	14	20531061	20531211	ENSG00000165799	protein_coding	ENST00000298690	21042362	511226.000000	proximity ENSG00000165799:20042362-22042362
chr14:20531060-20531211	14	20531061	20531211	ENSG00000165801	protein_coding	ENST00000877989	21070281	539145.000000	proximity ENSG00000165801:20070281-22070281
chr14:20531060-20531211	14	20531061	20531211	ENSG00000165804	protein_coding	ENST00000950348	21098728	567592.000000	proximity ENSG00000165804:20098728-22098728
chr14:20531060-20531211	14	20531061	20531211	ENSG00000165819	protein_coding	ENST00000894032	21511340	980204.000000	proximity ENSG00000165819:20511340-22511340
chr14:20531060-20531211	14	20531061	20531211	ENSG00000169327	protein_coding	ENST00000641039	21159060	627924.000000	proximity ENSG00000169327:20159060-22159060
chr14:20531060-20531211	14	20531061	20531211	ENSG00000169385	protein_coding	ENST00000304625	20955487	424351.000000	proximity ENSG00000169385:19955487-21955487
chr14:20531060-20531211	14	20531061	20531211	ENSG00000169397	protein_coding	ENST00000304639	20891385	360249.000000	proximity ENSG00000169397:19891385-21891385
chr14:20531060-20531211	14	20531061	20531211	ENSG00000169413	protein_coding	ENST00000905521	20781068	249932.000000	proximity ENSG00000169413:19781068-21781068
chr14:20531060-20531211	14	20531061	20531211	ENSG00000169484	protein_coding	ENST00000641793	20019307	511829.000000	proximity ENSG00000169484:19019307-21019307
chr14:20531060-20531211	14	20531061	20531211	ENSG00000169488	protein_coding	ENST00000305051	19975591	555545.000000	proximity ENSG00000169488:18975591-20975591
chr14:20531060-20531211	14	20531061	20531211	ENSG00000173431	protein_coding	ENST00000308227	21057822	526686.000000	proximity ENSG00000173431:20057822-22057822
chr14:20531060-20531211	14	20531061	20531211	ENSG00000173464	protein_coding	ENST00000557105	20588001	56865.000000	proximity ENSG00000173464:19588001-21588001
chr14:20531060-20531211	14	20531061	20531211	ENSG00000176198	protein_coding	ENST00000641082	20239286	291850.000000	proximity ENSG00000176198:19239286-21239286
chr14:20531060-20531211	14	20531061	20531211	ENSG00000176219	protein_coding	ENST00000315519	20223710	307426.000000	proximity ENSG00000176219:19223710-21223710
chr14:20531060-20531211	14	20531061	20531211	ENSG00000176230	protein_coding	ENST00000641633	20110739	420397.000000	proximity ENSG00000176230:19110739-21110739
chr14:20531060-20531211	14	20531061	20531211	ENSG00000176246	protein_coding	ENST00000315683	20060045	471091.000000	proximity ENSG00000176246:19060045-21060045
chr14:20531060-20531211	14	20531061	20531211	ENSG00000176253	protein_coding	ENST00000641664	20036038	495098.000000	proximity ENSG00000176253:19036038-21036038
chr14:20531060-20531211	14	20531061	20531211	ENSG00000176281	protein_coding	ENST00000315915	19920607	610529.000000	proximity ENSG00000176281:18920607-20920607
chr14:20531060-20531211	14	20531061	20531211	ENSG00000176294	protein_coding	ENST00000641240	19821935	709201.000000	proximity ENSG00000176294:18821935-20821935
chr14:20531060-20531211	14	20531061	20531211	ENSG00000176299	protein_coding	ENST00000641200	19773504	757632.000000	proximity ENSG00000176299:18773504-20773504
chr14:20531060-20531211	14	20531061	20531211	ENSG00000179636	protein_coding	ENST00000321760	21030217	499081.000000	proximity ENSG00000179636:20030217-22030217
chr14:20531060-20531211	14	20531061	20531211	ENSG00000181552	protein_coding	ENST00000326783	20768404	237268.000000	proximity ENSG00000181552:19768404-21768404
chr14:20531060-20531211	14	20531061	20531211	ENSG00000181562	protein_coding	ENST00000326842	20745887	214751.000000	proximity ENSG00000181562:19745887-21745887
chr14:20531060-20531211	14	20531061	20531211	ENSG00000181803	protein_coding	ENST00000320704	20641691	110555.000000	proximity ENSG00000181803:19641691-21641691
chr14:20531060-20531211	14	20531061	20531211	ENSG00000182545	protein_coding	ENST00000430083	20505537	25599.000000	proximity ENSG00000182545:19505537-21505537
chr14:20531060-20531211	14	20531061	20531211	ENSG00000182652	protein_coding	ENST00000642117	19743571	787565.000000	proximity ENSG00000182652:18743571-20743571
chr14:20531060-20531211	14	20531061	20531211	ENSG00000184394	protein_coding	ENST00000641086	20138820	392316.000000	proximity ENSG00000184394:19138820-21138820
chr14:20531060-20531211	14	20531061	20531211	ENSG00000185271	protein_coding	ENST00000636854	20436166	94970.000000	proximity ENSG00000185271:19436166-21436166
chr14:20531060-20531211	14	20531061	20531211	ENSG00000188655	protein_coding	ENST00000557068	20560931	29795.000000	proximity ENSG00000188655:19560931-21560931
chr14:20531060-20531211	14	20531061	20531211	ENSG00000196832	protein_coding	ENST00000641879	20190896	340240.000000	proximity ENSG00000196832:19190896-21190896
chr14:20531060-20531211	14	20531061	20531211	ENSG00000198805	protein_coding	ENST00000697613	20461992	69144.000000	proximity ENSG00000198805:19461992-21461992
chr14:20531060-20531211	14	20531061	20531211	ENSG00000206150	protein_coding	ENST00000382951	21034807	503671.000000	proximity ENSG00000206150:20034807-22034807
chr14:20531060-20531211	14	20531061	20531211	ENSG00000214274	protein_coding	ENST00000885605	20688692	157556.000000	proximity ENSG00000214274:19688692-21688692
chr14:20531060-20531211	14	20531061	20531211	ENSG00000232070	protein_coding	ENST00000878428	21100341	569205.000000	proximity ENSG00000232070:20100341-22100341
chr14:20531060-20531211	14	20531061	20531211	ENSG00000258436	protein_coding	ENST00000696784	20591376	60240.000000	proximity ENSG00000258436:19591376-21591376
chr14:20531060-20531211	14	20531061	20531211	ENSG00000258453	protein_coding	ENST00000556246	19713883	817253.000000	proximity ENSG00000258453:18713883-20713883
chr14:20531060-20531211	14	20531061	20531211	ENSG00000258818	protein_coding	ENST00000885370	20684177	153041.000000	proximity ENSG00000258818:19684177-21684177
chr14:20531060-20531211	14	20531061	20531211	ENSG00000259060	protein_coding	ENST00000555283	20609795	78659.000000	proximity ENSG00000259060:19609795-21609795
chr14:20531060-20531211	14	20531061	20531211	ENSG00000259171	protein_coding	ENST00000553909	20684587	153451.000000	proximity ENSG00000259171:19684587-21684587
chr14:20606400-20606551	14	20606401	20606551	ENSG00000092094	protein_coding	ENST00000206542	20454812	151664.000000	proximity ENSG00000092094:19454812-21454812
chr14:20606400-20606551	14	20606401	20606551	ENSG00000092199	protein_coding	ENST00000861413	21238199	631723.000000	proximity ENSG00000092199:20238199-22238199
chr14:20606400-20606551	14	20606401	20606551	ENSG00000092200	protein_coding	ENST00000400017	21280083	673607.000000	proximity ENSG00000092200:20280083-22280083
chr14:20606400-20606551	14	20606401	20606551	ENSG00000092201	protein_coding	ENST00000894930	21384009	777533.000000	proximity ENSG00000092201:20384009-22384009
chr14:20606400-20606551	14	20606401	20606551	ENSG00000092203	protein_coding	ENST00000613569	21476755	870279.000000	proximity ENSG00000092203:20476755-22476755
chr14:20606400-20606551	14	20606401	20606551	ENSG00000100814	protein_coding	ENST00000931457	20332886	273590.000000	proximity ENSG00000100814:19332886-21332886
chr14:20606400-20606551	14	20606401	20606551	ENSG00000100823	protein_coding	ENST00000936689	20455216	151260.000000	proximity ENSG00000100823:19455216-21455216
chr14:20606400-20606551	14	20606401	20606551	ENSG00000100888	protein_coding	ENST00000864429	21437284	830808.000000	proximity ENSG00000100888:20437284-22437284
chr14:20606400-20606551	14	20606401	20606551	ENSG00000129472	protein_coding	ENST00000397762	21476959	870483.000000	proximity ENSG00000129472:20476959-22476959
chr14:20606400-20606551	14	20606401	20606551	ENSG00000129484	protein_coding	ENST00000527915	20343637	262839.000000	proximity ENSG00000129484:19343637-21343637
chr14:20606400-20606551	14	20606401	20606551	ENSG00000129538	protein_coding	ENST00000884083	20802884	196408.000000	proximity ENSG00000129538:19802884-21802884
chr14:20606400-20606551	14	20606401	20606551	ENSG00000129566	protein_coding	ENST00000262715	20413501	192975.000000	proximity ENSG00000129566:19413501-21413501
chr14:20606400-20606551	14	20606401	20606551	ENSG00000136319	protein_coding	ENST00000258821	20305951	300525.000000	proximity ENSG00000136319:19305951-21305951
chr14:20606400-20606551	14	20606401	20606551	ENSG00000155249	protein_coding	ENST00000641429	19931044	675432.000000	proximity ENSG00000155249:18931044-20931044
chr14:20606400-20606551	14	20606401	20606551	ENSG00000165762	protein_coding	ENST00000641885	19875142	731334.000000	proximity ENSG00000165762:18875142-20875142
chr14:20606400-20606551	14	20606401	20606551	ENSG00000165782	protein_coding	ENST00000924695	20461617	144859.000000	proximity ENSG00000165782:19461617-21461617
chr14:20606400-20606551	14	20606401	20606551	ENSG00000165792	protein_coding	ENST00000382985	20989980	383504.000000	proximity ENSG00000165792:19989980-21989980
chr14:20606400-20606551	14	20606401	20606551	ENSG00000165794	protein_coding	ENST00000298681	20999293	392817.000000	proximity ENSG00000165794:19999293-21999293
chr14:20606400-20606551	14	20606401	20606551	ENSG00000165795	protein_coding	ENST00000556147	21025061	418585.000000	proximity ENSG00000165795:20025061-22025061
chr14:20606400-20606551	14	20606401	20606551	ENSG00000165799	protein_coding	ENST00000298690	21042362	435886.000000	proximity ENSG00000165799:20042362-22042362
chr14:20606400-20606551	14	20606401	20606551	ENSG00000165801	protein_coding	ENST00000877989	21070281	463805.000000	proximity ENSG00000165801:20070281-22070281
chr14:20606400-20606551	14	20606401	20606551	ENSG00000165804	protein_coding	ENST00000950348	21098728	492252.000000	proximity ENSG00000165804:20098728-22098728
chr14:20606400-20606551	14	20606401	20606551	ENSG00000165819	protein_coding	ENST00000894032	21511340	904864.000000	proximity ENSG00000165819:20511340-22511340
chr14:20606400-20606551	14	20606401	20606551	ENSG00000165821	protein_coding	ENST00000614342	21537216	930740.000000	proximity ENSG00000165821:20537216-22537216
chr14:20606400-20606551	14	20606401	20606551	ENSG00000169208	protein_coding	ENST00000641185	21580076	973600.000000	proximity ENSG00000169208:20580076-22580076
chr14:20606400-20606551	14	20606401	20606551	ENSG00000169327	protein_coding	ENST00000641039	21159060	552584.000000	proximity ENSG00000169327:20159060-22159060
chr14:20606400-20606551	14	20606401	20606551	ENSG00000169385	protein_coding	ENST00000304625	20955487	349011.000000	proximity ENSG00000169385:19955487-21955487
chr14:20606400-20606551	14	20606401	20606551	ENSG00000169397	protein_coding	ENST00000304639	20891385	284909.000000	proximity ENSG00000169397:19891385-21891385
chr14:20606400-20606551	14	20606401	20606551	ENSG00000169413	protein_coding	ENST00000905521	20781068	174592.000000	proximity ENSG00000169413:19781068-21781068
chr14:20606400-20606551	14	20606401	20606551	ENSG00000169484	protein_coding	ENST00000641793	20019307	587169.000000	proximity ENSG00000169484:19019307-21019307
chr14:20606400-20606551	14	20606401	20606551	ENSG00000169488	protein_coding	ENST00000305051	19975591	630885.000000	proximity ENSG00000169488:18975591-20975591
chr14:20606400-20606551	14	20606401	20606551	ENSG00000173431	protein_coding	ENST00000308227	21057822	451346.000000	proximity ENSG00000173431:20057822-22057822
chr14:20606400-20606551	14	20606401	20606551	ENSG00000173464	protein_coding	ENST00000557105	20588001	18475.000000	proximity ENSG00000173464:19588001-21588001
chr14:20606400-20606551	14	20606401	20606551	ENSG00000176198	protein_coding	ENST00000641082	20239286	367190.000000	proximity ENSG00000176198:19239286-21239286
chr14:20606400-20606551	14	20606401	20606551	ENSG00000176219	protein_coding	ENST00000315519	20223710	382766.000000	proximity ENSG00000176219:19223710-21223710
chr14:20606400-20606551	14	20606401	20606551	ENSG00000176230	protein_coding	ENST00000641633	20110739	495737.000000	proximity ENSG00000176230:19110739-21110739
chr14:20606400-20606551	14	20606401	20606551	ENSG00000176246	protein_coding	ENST00000315683	20060045	546431.000000	proximity ENSG00000176246:19060045-21060045
chr14:20606400-20606551	14	20606401	20606551	ENSG00000176253	protein_coding	ENST00000641664	20036038	570438.000000	proximity ENSG00000176253:19036038-21036038
chr14:20606400-20606551	14	20606401	20606551	ENSG00000176281	protein_coding	ENST00000315915	19920607	685869.000000	proximity ENSG00000176281:18920607-20920607
chr14:20606400-20606551	14	20606401	20606551	ENSG00000176294	protein_coding	ENST00000641240	19821935	784541.000000	proximity ENSG00000176294:18821935-20821935
chr14:20606400-20606551	14	20606401	20606551	ENSG00000176299	protein_coding	ENST00000641200	19773504	832972.000000	proximity ENSG00000176299:18773504-20773504
chr14:20606400-20606551	14	20606401	20606551	ENSG00000179636	protein_coding	ENST00000321760	21030217	423741.000000	proximity ENSG00000179636:20030217-22030217
chr14:20606400-20606551	14	20606401	20606551	ENSG00000181552	protein_coding	ENST00000326783	20768404	161928.000000	proximity ENSG00000181552:19768404-21768404
chr14:20606400-20606551	14	20606401	20606551	ENSG00000181562	protein_coding	ENST00000326842	20745887	139411.000000	proximity ENSG00000181562:19745887-21745887
chr14:20606400-20606551	14	20606401	20606551	ENSG00000181803	protein_coding	ENST00000320704	20641691	35215.000000	proximity ENSG00000181803:19641691-21641691
chr14:20606400-20606551	14	20606401	20606551	ENSG00000182545	protein_coding	ENST00000430083	20505537	100939.000000	proximity ENSG00000182545:19505537-21505537
chr14:20606400-20606551	14	20606401	20606551	ENSG00000182652	protein_coding	ENST00000642117	19743571	862905.000000	proximity ENSG00000182652:18743571-20743571
chr14:20606400-20606551	14	20606401	20606551	ENSG00000184394	protein_coding	ENST00000641086	20138820	467656.000000	proximity ENSG00000184394:19138820-21138820
chr14:20606400-20606551	14	20606401	20606551	ENSG00000185271	protein_coding	ENST00000636854	20436166	170310.000000	proximity ENSG00000185271:19436166-21436166
chr14:20606400-20606551	14	20606401	20606551	ENSG00000188655	protein_coding	ENST00000557068	20560931	45545.000000	proximity ENSG00000188655:19560931-21560931
chr14:20606400-20606551	14	20606401	20606551	ENSG00000196832	protein_coding	ENST00000641879	20190896	415580.000000	proximity ENSG00000196832:19190896-21190896
chr14:20606400-20606551	14	20606401	20606551	ENSG00000198805	protein_coding	ENST00000697613	20461992	144484.000000	proximity ENSG00000198805:19461992-21461992
chr14:20606400-20606551	14	20606401	20606551	ENSG00000206150	protein_coding	ENST00000382951	21034807	428331.000000	proximity ENSG00000206150:20034807-22034807
chr14:20606400-20606551	14	20606401	20606551	ENSG00000214274	protein_coding	ENST00000885605	20688692	82216.000000	proximity ENSG00000214274:19688692-21688692
chr14:20606400-20606551	14	20606401	20606551	ENSG00000232070	protein_coding	ENST00000878428	21100341	493865.000000	proximity ENSG00000232070:20100341-22100341
chr14:20606400-20606551	14	20606401	20606551	ENSG00000258436	protein_coding	ENST00000696784	20591376	15100.000000	proximity ENSG00000258436:19591376-21591376
chr14:20606400-20606551	14	20606401	20606551	ENSG00000258453	protein_coding	ENST00000556246	19713883	892593.000000	proximity ENSG00000258453:18713883-20713883
chr14:20606400-20606551	14	20606401	20606551	ENSG00000258818	protein_coding	ENST00000885370	20684177	77701.000000	proximity ENSG00000258818:19684177-21684177
chr14:20606400-20606551	14	20606401	20606551	ENSG00000259060	protein_coding	ENST00000555283	20609795	3319.000000	proximity ENSG00000259060:19609795-21609795
chr14:20606400-20606551	14	20606401	20606551	ENSG00000259171	protein_coding	ENST00000553909	20684587	78111.000000	proximity ENSG00000259171:19684587-21684587
chr14:20609120-20609271	14	20609121	20609271	ENSG00000092094	protein_coding	ENST00000206542	20454812	154384.000000	proximity ENSG00000092094:19454812-21454812
chr14:20609120-20609271	14	20609121	20609271	ENSG00000092199	protein_coding	ENST00000861413	21238199	629003.000000	proximity ENSG00000092199:20238199-22238199
chr14:20609120-20609271	14	20609121	20609271	ENSG00000092200	protein_coding	ENST00000400017	21280083	670887.000000	proximity ENSG00000092200:20280083-22280083
chr14:20609120-20609271	14	20609121	20609271	ENSG00000092201	protein_coding	ENST00000894930	21384009	774813.000000	proximity ENSG00000092201:20384009-22384009
chr14:20609120-20609271	14	20609121	20609271	ENSG00000092203	protein_coding	ENST00000613569	21476755	867559.000000	proximity ENSG00000092203:20476755-22476755
chr14:20609120-20609271	14	20609121	20609271	ENSG00000100814	protein_coding	ENST00000931457	20332886	276310.000000	proximity ENSG00000100814:19332886-21332886
chr14:20609120-20609271	14	20609121	20609271	ENSG00000100823	protein_coding	ENST00000936689	20455216	153980.000000	proximity ENSG00000100823:19455216-21455216
chr14:20609120-20609271	14	20609121	20609271	ENSG00000100888	protein_coding	ENST00000864429	21437284	828088.000000	proximity ENSG00000100888:20437284-22437284
chr14:20609120-20609271	14	20609121	20609271	ENSG00000129472	protein_coding	ENST00000397762	21476959	867763.000000	proximity ENSG00000129472:20476959-22476959
chr14:20609120-20609271	14	20609121	20609271	ENSG00000129484	protein_coding	ENST00000527915	20343637	265559.000000	proximity ENSG00000129484:19343637-21343637
chr14:20609120-20609271	14	20609121	20609271	ENSG00000129538	protein_coding	ENST00000884083	20802884	193688.000000	proximity ENSG00000129538:19802884-21802884
chr14:20609120-20609271	14	20609121	20609271	ENSG00000129566	protein_coding	ENST00000262715	20413501	195695.000000	proximity ENSG00000129566:19413501-21413501
chr14:20609120-20609271	14	20609121	20609271	ENSG00000136319	protein_coding	ENST00000258821	20305951	303245.000000	proximity ENSG00000136319:19305951-21305951
chr14:20609120-20609271	14	20609121	20609271	ENSG00000155249	protein_coding	ENST00000641429	19931044	678152.000000	proximity ENSG00000155249:18931044-20931044
chr14:20609120-20609271	14	20609121	20609271	ENSG00000165762	protein_coding	ENST00000641885	19875142	734054.000000	proximity ENSG00000165762:18875142-20875142
chr14:20609120-20609271	14	20609121	20609271	ENSG00000165782	protein_coding	ENST00000924695	20461617	147579.000000	proximity ENSG00000165782:19461617-21461617
chr14:20609120-20609271	14	20609121	20609271	ENSG00000165792	protein_coding	ENST00000382985	20989980	380784.000000	proximity ENSG00000165792:19989980-21989980
chr14:20609120-20609271	14	20609121	20609271	ENSG00000165794	protein_coding	ENST00000298681	20999293	390097.000000	proximity ENSG00000165794:19999293-21999293
chr14:20609120-20609271	14	20609121	20609271	ENSG00000165795	protein_coding	ENST00000556147	21025061	415865.000000	proximity ENSG00000165795:20025061-22025061
chr14:20609120-20609271	14	20609121	20609271	ENSG00000165799	protein_coding	ENST00000298690	21042362	433166.000000	proximity ENSG00000165799:20042362-22042362
chr14:20609120-20609271	14	20609121	20609271	ENSG00000165801	protein_coding	ENST00000877989	21070281	461085.000000	proximity ENSG00000165801:20070281-22070281
chr14:20609120-20609271	14	20609121	20609271	ENSG00000165804	protein_coding	ENST00000950348	21098728	489532.000000	proximity ENSG00000165804:20098728-22098728
chr14:20609120-20609271	14	20609121	20609271	ENSG00000165819	protein_coding	ENST00000894032	21511340	902144.000000	proximity ENSG00000165819:20511340-22511340
chr14:20609120-20609271	14	20609121	20609271	ENSG00000165821	protein_coding	ENST00000614342	21537216	928020.000000	proximity ENSG00000165821:20537216-22537216
chr14:20609120-20609271	14	20609121	20609271	ENSG00000169208	protein_coding	ENST00000641185	21580076	970880.000000	proximity ENSG00000169208:20580076-22580076
chr14:20609120-20609271	14	20609121	20609271	ENSG00000169327	protein_coding	ENST00000641039	21159060	549864.000000	proximity ENSG00000169327:20159060-22159060
chr14:20609120-20609271	14	20609121	20609271	ENSG00000169385	protein_coding	ENST00000304625	20955487	346291.000000	proximity ENSG00000169385:19955487-21955487
chr14:20609120-20609271	14	20609121	20609271	ENSG00000169397	protein_coding	ENST00000304639	20891385	282189.000000	proximity ENSG00000169397:19891385-21891385
chr14:20609120-20609271	14	20609121	20609271	ENSG00000169413	protein_coding	ENST00000905521	20781068	171872.000000	proximity ENSG00000169413:19781068-21781068
chr14:20609120-20609271	14	20609121	20609271	ENSG00000169484	protein_coding	ENST00000641793	20019307	589889.000000	proximity ENSG00000169484:19019307-21019307
chr14:20609120-20609271	14	20609121	20609271	ENSG00000169488	protein_coding	ENST00000305051	19975591	633605.000000	proximity ENSG00000169488:18975591-20975591
chr14:20609120-20609271	14	20609121	20609271	ENSG00000173431	protein_coding	ENST00000308227	21057822	448626.000000	proximity ENSG00000173431:20057822-22057822
chr14:20609120-20609271	14	20609121	20609271	ENSG00000173464	protein_coding	ENST00000557105	20588001	21195.000000	proximity ENSG00000173464:19588001-21588001
chr14:20609120-20609271	14	20609121	20609271	ENSG00000176198	protein_coding	ENST00000641082	20239286	369910.000000	proximity ENSG00000176198:19239286-21239286
chr14:20609120-20609271	14	20609121	20609271	ENSG00000176219	protein_coding	ENST00000315519	20223710	385486.000000	proximity ENSG00000176219:19223710-21223710
chr14:20609120-20609271	14	20609121	20609271	ENSG00000176230	protein_coding	ENST00000641633	20110739	498457.000000	proximity ENSG00000176230:19110739-21110739
chr14:20609120-20609271	14	20609121	20609271	ENSG00000176246	protein_coding	ENST00000315683	20060045	549151.000000	proximity ENSG00000176246:19060045-21060045
chr14:20609120-20609271	14	20609121	20609271	ENSG00000176253	protein_coding	ENST00000641664	20036038	573158.000000	proximity ENSG00000176253:19036038-21036038
chr14:20609120-20609271	14	20609121	20609271	ENSG00000176281	protein_coding	ENST00000315915	19920607	688589.000000	proximity ENSG00000176281:18920607-20920607
chr14:20609120-20609271	14	20609121	20609271	ENSG00000176294	protein_coding	ENST00000641240	19821935	787261.000000	proximity ENSG00000176294:18821935-20821935
chr14:20609120-20609271	14	20609121	20609271	ENSG00000176299	protein_coding	ENST00000641200	19773504	835692.000000	proximity ENSG00000176299:18773504-20773504
chr14:20609120-20609271	14	20609121	20609271	ENSG00000179636	protein_coding	ENST00000321760	21030217	421021.000000	proximity ENSG00000179636:20030217-22030217
chr14:20609120-20609271	14	20609121	20609271	ENSG00000181552	protein_coding	ENST00000326783	20768404	159208.000000	proximity ENSG00000181552:19768404-21768404
chr14:20609120-20609271	14	20609121	20609271	ENSG00000181562	protein_coding	ENST00000326842	20745887	136691.000000	proximity ENSG00000181562:19745887-21745887
chr14:20609120-20609271	14	20609121	20609271	ENSG00000181803	protein_coding	ENST00000320704	20641691	32495.000000	proximity ENSG00000181803:19641691-21641691
chr14:20609120-20609271	14	20609121	20609271	ENSG00000182545	protein_coding	ENST00000430083	20505537	103659.000000	proximity ENSG00000182545:19505537-21505537
chr14:20609120-20609271	14	20609121	20609271	ENSG00000182652	protein_coding	ENST00000642117	19743571	865625.000000	proximity ENSG00000182652:18743571-20743571
chr14:20609120-20609271	14	20609121	20609271	ENSG00000184394	protein_coding	ENST00000641086	20138820	470376.000000	proximity ENSG00000184394:19138820-21138820
chr14:20609120-20609271	14	20609121	20609271	ENSG00000185271	protein_coding	ENST00000636854	20436166	173030.000000	proximity ENSG00000185271:19436166-21436166
chr14:20609120-20609271	14	20609121	20609271	ENSG00000188655	protein_coding	ENST00000557068	20560931	48265.000000	proximity ENSG00000188655:19560931-21560931
chr14:20609120-20609271	14	20609121	20609271	ENSG00000196832	protein_coding	ENST00000641879	20190896	418300.000000	proximity ENSG00000196832:19190896-21190896
chr14:20609120-20609271	14	20609121	20609271	ENSG00000198805	protein_coding	ENST00000697613	20461992	147204.000000	proximity ENSG00000198805:19461992-21461992
chr14:20609120-20609271	14	20609121	20609271	ENSG00000206150	protein_coding	ENST00000382951	21034807	425611.000000	proximity ENSG00000206150:20034807-22034807
chr14:20609120-20609271	14	20609121	20609271	ENSG00000214274	protein_coding	ENST00000885605	20688692	79496.000000	proximity ENSG00000214274:19688692-21688692
chr14:20609120-20609271	14	20609121	20609271	ENSG00000232070	protein_coding	ENST00000878428	21100341	491145.000000	proximity ENSG00000232070:20100341-22100341
chr14:20609120-20609271	14	20609121	20609271	ENSG00000258436	protein_coding	ENST00000696784	20591376	17820.000000	proximity ENSG00000258436:19591376-21591376
chr14:20609120-20609271	14	20609121	20609271	ENSG00000258453	protein_coding	ENST00000556246	19713883	895313.000000	proximity ENSG00000258453:18713883-20713883
chr14:20609120-20609271	14	20609121	20609271	ENSG00000258818	protein_coding	ENST00000885370	20684177	74981.000000	proximity ENSG00000258818:19684177-21684177
chr14:20609120-20609271	14	20609121	20609271	ENSG00000259060	protein_coding	ENST00000555283	20609795	599.000000	proximity ENSG00000259060:19609795-21609795
chr14:20609120-20609271	14	20609121	20609271	ENSG00000259171	protein_coding	ENST00000553909	20684587	75391.000000	proximity ENSG00000259171:19684587-21684587
chr14:20609660-20609811	14	20609661	20609811	ENSG00000092094	protein_coding	ENST00000206542	20454812	154924.000000	proximity ENSG00000092094:19454812-21454812
chr14:20609660-20609811	14	20609661	20609811	ENSG00000092199	protein_coding	ENST00000861413	21238199	628463.000000	proximity ENSG00000092199:20238199-22238199
chr14:20609660-20609811	14	20609661	20609811	ENSG00000092200	protein_coding	ENST00000400017	21280083	670347.000000	proximity ENSG00000092200:20280083-22280083
chr14:20609660-20609811	14	20609661	20609811	ENSG00000092201	protein_coding	ENST00000894930	21384009	774273.000000	proximity ENSG00000092201:20384009-22384009
chr14:20609660-20609811	14	20609661	20609811	ENSG00000092203	protein_coding	ENST00000613569	21476755	867019.000000	proximity ENSG00000092203:20476755-22476755
chr14:20609660-20609811	14	20609661	20609811	ENSG00000100814	protein_coding	ENST00000931457	20332886	276850.000000	proximity ENSG00000100814:19332886-21332886
chr14:20609660-20609811	14	20609661	20609811	ENSG00000100823	protein_coding	ENST00000936689	20455216	154520.000000	proximity ENSG00000100823:19455216-21455216
chr14:20609660-20609811	14	20609661	20609811	ENSG00000100888	protein_coding	ENST00000864429	21437284	827548.000000	proximity ENSG00000100888:20437284-22437284
chr14:20609660-20609811	14	20609661	20609811	ENSG00000129472	protein_coding	ENST00000397762	21476959	867223.000000	proximity ENSG00000129472:20476959-22476959
chr14:20609660-20609811	14	20609661	20609811	ENSG00000129484	protein_coding	ENST00000527915	20343637	266099.000000	proximity ENSG00000129484:19343637-21343637
chr14:20609660-20609811	14	20609661	20609811	ENSG00000129538	protein_coding	ENST00000884083	20802884	193148.000000	proximity ENSG00000129538:19802884-21802884
chr14:20609660-20609811	14	20609661	20609811	ENSG00000129566	protein_coding	ENST00000262715	20413501	196235.000000	proximity ENSG00000129566:19413501-21413501
chr14:20609660-20609811	14	20609661	20609811	ENSG00000136319	protein_coding	ENST00000258821	20305951	303785.000000	proximity ENSG00000136319:19305951-21305951
chr14:20609660-20609811	14	20609661	20609811	ENSG00000155249	protein_coding	ENST00000641429	19931044	678692.000000	proximity ENSG00000155249:18931044-20931044
chr14:20609660-20609811	14	20609661	20609811	ENSG00000165762	protein_coding	ENST00000641885	19875142	734594.000000	proximity ENSG00000165762:18875142-20875142
chr14:20609660-20609811	14	20609661	20609811	ENSG00000165782	protein_coding	ENST00000924695	20461617	148119.000000	proximity ENSG00000165782:19461617-21461617
chr14:20609660-20609811	14	20609661	20609811	ENSG00000165792	protein_coding	ENST00000382985	20989980	380244.000000	proximity ENSG00000165792:19989980-21989980
chr14:20609660-20609811	14	20609661	20609811	ENSG00000165794	protein_coding	ENST00000298681	20999293	389557.000000	proximity ENSG00000165794:19999293-21999293
chr14:20609660-20609811	14	20609661	20609811	ENSG00000165795	protein_coding	ENST00000556147	21025061	415325.000000	proximity ENSG00000165795:20025061-22025061
chr14:20609660-20609811	14	20609661	20609811	ENSG00000165799	protein_coding	ENST00000298690	21042362	432626.000000	proximity ENSG00000165799:20042362-22042362
chr14:20609660-20609811	14	20609661	20609811	ENSG00000165801	protein_coding	ENST00000877989	21070281	460545.000000	proximity ENSG00000165801:20070281-22070281
chr14:20609660-20609811	14	20609661	20609811	ENSG00000165804	protein_coding	ENST00000950348	21098728	488992.000000	proximity ENSG00000165804:20098728-22098728
chr14:20609660-20609811	14	20609661	20609811	ENSG00000165819	protein_coding	ENST00000894032	21511340	901604.000000	proximity ENSG00000165819:20511340-22511340
chr14:20609660-20609811	14	20609661	20609811	ENSG00000165821	protein_coding	ENST00000614342	21537216	927480.000000	proximity ENSG00000165821:20537216-22537216
chr14:20609660-20609811	14	20609661	20609811	ENSG00000169208	protein_coding	ENST00000641185	21580076	970340.000000	proximity ENSG00000169208:20580076-22580076
chr14:20609660-20609811	14	20609661	20609811	ENSG00000169327	protein_coding	ENST00000641039	21159060	549324.000000	proximity ENSG00000169327:20159060-22159060
chr14:20609660-20609811	14	20609661	20609811	ENSG00000169385	protein_coding	ENST00000304625	20955487	345751.000000	proximity ENSG00000169385:19955487-21955487
chr14:20609660-20609811	14	20609661	20609811	ENSG00000169397	protein_coding	ENST00000304639	20891385	281649.000000	proximity ENSG00000169397:19891385-21891385
chr14:20609660-20609811	14	20609661	20609811	ENSG00000169413	protein_coding	ENST00000905521	20781068	171332.000000	proximity ENSG00000169413:19781068-21781068
chr14:20609660-20609811	14	20609661	20609811	ENSG00000169484	protein_coding	ENST00000641793	20019307	590429.000000	proximity ENSG00000169484:19019307-21019307
chr14:20609660-20609811	14	20609661	20609811	ENSG00000169488	protein_coding	ENST00000305051	19975591	634145.000000	proximity ENSG00000169488:18975591-20975591
chr14:20609660-20609811	14	20609661	20609811	ENSG00000173431	protein_coding	ENST00000308227	21057822	448086.000000	proximity ENSG00000173431:20057822-22057822
chr14:20609660-20609811	14	20609661	20609811	ENSG00000173464	protein_coding	ENST00000557105	20588001	21735.000000	proximity ENSG00000173464:19588001-21588001
chr14:20609660-20609811	14	20609661	20609811	ENSG00000176198	protein_coding	ENST00000641082	20239286	370450.000000	proximity ENSG00000176198:19239286-21239286
chr14:20609660-20609811	14	20609661	20609811	ENSG00000176219	protein_coding	ENST00000315519	20223710	386026.000000	proximity ENSG00000176219:19223710-21223710
chr14:20609660-20609811	14	20609661	20609811	ENSG00000176230	protein_coding	ENST00000641633	20110739	498997.000000	proximity ENSG00000176230:19110739-21110739
chr14:20609660-20609811	14	20609661	20609811	ENSG00000176246	protein_coding	ENST00000315683	20060045	549691.000000	proximity ENSG00000176246:19060045-21060045
chr14:20609660-20609811	14	20609661	20609811	ENSG00000176253	protein_coding	ENST00000641664	20036038	573698.000000	proximity ENSG00000176253:19036038-21036038
chr14:20609660-20609811	14	20609661	20609811	ENSG00000176281	protein_coding	ENST00000315915	19920607	689129.000000	proximity ENSG00000176281:18920607-20920607
chr14:20609660-20609811	14	20609661	20609811	ENSG00000176294	protein_coding	ENST00000641240	19821935	787801.000000	proximity ENSG00000176294:18821935-20821935
chr14:20609660-20609811	14	20609661	20609811	ENSG00000176299	protein_coding	ENST00000641200	19773504	836232.000000	proximity ENSG00000176299:18773504-20773504
chr14:20609660-20609811	14	20609661	20609811	ENSG00000179636	protein_coding	ENST00000321760	21030217	420481.000000	proximity ENSG00000179636:20030217-22030217
chr14:20609660-20609811	14	20609661	20609811	ENSG00000181552	protein_coding	ENST00000326783	20768404	158668.000000	proximity ENSG00000181552:19768404-21768404
chr14:20609660-20609811	14	20609661	20609811	ENSG00000181562	protein_coding	ENST00000326842	20745887	136151.000000	proximity ENSG00000181562:19745887-21745887
chr14:20609660-20609811	14	20609661	20609811	ENSG00000181803	protein_coding	ENST00000320704	20641691	31955.000000	proximity ENSG00000181803:19641691-21641691
chr14:20609660-20609811	14	20609661	20609811	ENSG00000182545	protein_coding	ENST00000430083	20505537	104199.000000	proximity ENSG00000182545:19505537-21505537
chr14:20609660-20609811	14	20609661	20609811	ENSG00000182652	protein_coding	ENST00000642117	19743571	866165.000000	proximity ENSG00000182652:18743571-20743571
chr14:20609660-20609811	14	20609661	20609811	ENSG00000184394	protein_coding	ENST00000641086	20138820	470916.000000	proximity ENSG00000184394:19138820-21138820
chr14:20609660-20609811	14	20609661	20609811	ENSG00000185271	protein_coding	ENST00000636854	20436166	173570.000000	proximity ENSG00000185271:19436166-21436166
chr14:20609660-20609811	14	20609661	20609811	ENSG00000188655	protein_coding	ENST00000557068	20560931	48805.000000	proximity ENSG00000188655:19560931-21560931
chr14:20609660-20609811	14	20609661	20609811	ENSG00000196832	protein_coding	ENST00000641879	20190896	418840.000000	proximity ENSG00000196832:19190896-21190896
chr14:20609660-20609811	14	20609661	20609811	ENSG00000198805	protein_coding	ENST00000697613	20461992	147744.000000	proximity ENSG00000198805:19461992-21461992
chr14:20609660-20609811	14	20609661	20609811	ENSG00000206150	protein_coding	ENST00000382951	21034807	425071.000000	proximity ENSG00000206150:20034807-22034807
chr14:20609660-20609811	14	20609661	20609811	ENSG00000214274	protein_coding	ENST00000885605	20688692	78956.000000	proximity ENSG00000214274:19688692-21688692
chr14:20609660-20609811	14	20609661	20609811	ENSG00000232070	protein_coding	ENST00000878428	21100341	490605.000000	proximity ENSG00000232070:20100341-22100341
chr14:20609660-20609811	14	20609661	20609811	ENSG00000258436	protein_coding	ENST00000696784	20591376	18360.000000	proximity ENSG00000258436:19591376-21591376
chr14:20609660-20609811	14	20609661	20609811	ENSG00000258453	protein_coding	ENST00000556246	19713883	895853.000000	proximity ENSG00000258453:18713883-20713883
chr14:20609660-20609811	14	20609661	20609811	ENSG00000258818	protein_coding	ENST00000885370	20684177	74441.000000	proximity ENSG00000258818:19684177-21684177
chr14:20609660-20609811	14	20609661	20609811	ENSG00000259060	protein_coding	ENST00000555283	20609795	0.000000	proximity ENSG00000259060:19609795-21609795
chr14:20609660-20609811	14	20609661	20609811	ENSG00000259171	protein_coding	ENST00000553909	20684587	74851.000000	proximity ENSG00000259171:19684587-21684587
chr14:20613000-20613151	14	20613001	20613151	ENSG00000092094	protein_coding	ENST00000206542	20454812	158264.000000	proximity ENSG00000092094:19454812-21454812
chr14:20613000-20613151	14	20613001	20613151	ENSG00000092199	protein_coding	ENST00000861413	21238199	625123.000000	proximity ENSG00000092199:20238199-22238199
chr14:20613000-20613151	14	20613001	20613151	ENSG00000092200	protein_coding	ENST00000400017	21280083	667007.000000	proximity ENSG00000092200:20280083-22280083
chr14:20613000-20613151	14	20613001	20613151	ENSG00000092201	protein_coding	ENST00000894930	21384009	770933.000000	proximity ENSG00000092201:20384009-22384009
chr14:20613000-20613151	14	20613001	20613151	ENSG00000092203	protein_coding	ENST00000613569	21476755	863679.000000	proximity ENSG00000092203:20476755-22476755
chr14:20613000-20613151	14	20613001	20613151	ENSG00000100814	protein_coding	ENST00000931457	20332886	280190.000000	proximity ENSG00000100814:19332886-21332886
chr14:20613000-20613151	14	20613001	20613151	ENSG00000100823	protein_coding	ENST00000936689	20455216	157860.000000	proximity ENSG00000100823:19455216-21455216
chr14:20613000-20613151	14	20613001	20613151	ENSG00000100888	protein_coding	ENST00000864429	21437284	824208.000000	proximity ENSG00000100888:20437284-22437284
chr14:20613000-20613151	14	20613001	20613151	ENSG00000129472	protein_coding	ENST00000397762	21476959	863883.000000	proximity ENSG00000129472:20476959-22476959
chr14:20613000-20613151	14	20613001	20613151	ENSG00000129484	protein_coding	ENST00000527915	20343637	269439.000000	proximity ENSG00000129484:19343637-21343637
chr14:20613000-20613151	14	20613001	20613151	ENSG00000129538	protein_coding	ENST00000884083	20802884	189808.000000	proximity ENSG00000129538:19802884-21802884
chr14:20613000-20613151	14	20613001	20613151	ENSG00000129566	protein_coding	ENST00000262715	20413501	199575.000000	proximity ENSG00000129566:19413501-21413501
chr14:20613000-20613151	14	20613001	20613151	ENSG00000136319	protein_coding	ENST00000258821	20305951	307125.000000	proximity ENSG00000136319:19305951-21305951
chr14:20613000-20613151	14	20613001	20613151	ENSG00000155249	protein_coding	ENST00000641429	19931044	682032.000000	proximity ENSG00000155249:18931044-20931044
chr14:20613000-20613151	14	20613001	20613151	ENSG00000165762	protein_coding	ENST00000641885	19875142	737934.000000	proximity ENSG00000165762:18875142-20875142
chr14:20613000-20613151	14	20613001	20613151	ENSG00000165782	protein_coding	ENST00000924695	20461617	151459.000000	proximity ENSG00000165782:19461617-21461617
chr14:20613000-20613151	14	20613001	20613151	ENSG00000165792	protein_coding	ENST00000382985	20989980	376904.000000	proximity ENSG00000165792:19989980-21989980
chr14:20613000-20613151	14	20613001	20613151	ENSG00000165794	protein_coding	ENST00000298681	20999293	386217.000000	proximity ENSG00000165794:19999293-21999293
chr14:20613000-20613151	14	20613001	20613151	ENSG00000165795	protein_coding	ENST00000556147	21025061	411985.000000	proximity ENSG00000165795:20025061-22025061
chr14:20613000-20613151	14	20613001	20613151	ENSG00000165799	protein_coding	ENST00000298690	21042362	429286.000000	proximity ENSG00000165799:20042362-22042362
chr14:20613000-20613151	14	20613001	20613151	ENSG00000165801	protein_coding	ENST00000877989	21070281	457205.000000	proximity ENSG00000165801:20070281-22070281
chr14:20613000-20613151	14	20613001	20613151	ENSG00000165804	protein_coding	ENST00000950348	21098728	485652.000000	proximity ENSG00000165804:20098728-22098728
chr14:20613000-20613151	14	20613001	20613151	ENSG00000165819	protein_coding	ENST00000894032	21511340	898264.000000	proximity ENSG00000165819:20511340-22511340
chr14:20613000-20613151	14	20613001	20613151	ENSG00000165821	protein_coding	ENST00000614342	21537216	924140.000000	proximity ENSG00000165821:20537216-22537216
chr14:20613000-20613151	14	20613001	20613151	ENSG00000169208	protein_coding	ENST00000641185	21580076	967000.000000	proximity ENSG00000169208:20580076-22580076
chr14:20613000-20613151	14	20613001	20613151	ENSG00000169327	protein_coding	ENST00000641039	21159060	545984.000000	proximity ENSG00000169327:20159060-22159060
chr14:20613000-20613151	14	20613001	20613151	ENSG00000169385	protein_coding	ENST00000304625	20955487	342411.000000	proximity ENSG00000169385:19955487-21955487
chr14:20613000-20613151	14	20613001	20613151	ENSG00000169397	protein_coding	ENST00000304639	20891385	278309.000000	proximity ENSG00000169397:19891385-21891385
chr14:20613000-20613151	14	20613001	20613151	ENSG00000169413	protein_coding	ENST00000905521	20781068	167992.000000	proximity ENSG00000169413:19781068-21781068
chr14:20613000-20613151	14	20613001	20613151	ENSG00000169484	protein_coding	ENST00000641793	20019307	593769.000000	proximity ENSG00000169484:19019307-21019307
chr14:20613000-20613151	14	20613001	20613151	ENSG00000169488	protein_coding	ENST00000305051	19975591	637485.000000	proximity ENSG00000169488:18975591-20975591
chr14:20613000-20613151	14	20613001	20613151	ENSG00000173431	protein_coding	ENST00000308227	21057822	444746.000000	proximity ENSG00000173431:20057822-22057822
chr14:20613000-20613151	14	20613001	20613151	ENSG00000173464	protein_coding	ENST00000557105	20588001	25075.000000	proximity ENSG00000173464:19588001-21588001
chr14:20613000-20613151	14	20613001	20613151	ENSG00000176198	protein_coding	ENST00000641082	20239286	373790.000000	proximity ENSG00000176198:19239286-21239286
chr14:20613000-20613151	14	20613001	20613151	ENSG00000176219	protein_coding	ENST00000315519	20223710	389366.000000	proximity ENSG00000176219:19223710-21223710
chr14:20613000-20613151	14	20613001	20613151	ENSG00000176230	protein_coding	ENST00000641633	20110739	502337.000000	proximity ENSG00000176230:19110739-21110739
chr14:20613000-20613151	14	20613001	20613151	ENSG00000176246	protein_coding	ENST00000315683	20060045	553031.000000	proximity ENSG00000176246:19060045-21060045
chr14:20613000-20613151	14	20613001	20613151	ENSG00000176253	protein_coding	ENST00000641664	20036038	577038.000000	proximity ENSG00000176253:19036038-21036038
chr14:20613000-20613151	14	20613001	20613151	ENSG00000176281	protein_coding	ENST00000315915	19920607	692469.000000	proximity ENSG00000176281:18920607-20920607
chr14:20613000-20613151	14	20613001	20613151	ENSG00000176294	protein_coding	ENST00000641240	19821935	791141.000000	proximity ENSG00000176294:18821935-20821935
chr14:20613000-20613151	14	20613001	20613151	ENSG00000176299	protein_coding	ENST00000641200	19773504	839572.000000	proximity ENSG00000176299:18773504-20773504
chr14:20613000-20613151	14	20613001	20613151	ENSG00000179636	protein_coding	ENST00000321760	21030217	417141.000000	proximity ENSG00000179636:20030217-22030217
chr14:20613000-20613151	14	20613001	20613151	ENSG00000181552	protein_coding	ENST00000326783	20768404	155328.000000	proximity ENSG00000181552:19768404-21768404
chr14:20613000-20613151	14	20613001	20613151	ENSG00000181562	protein_coding	ENST00000326842	20745887	132811.000000	proximity ENSG00000181562:19745887-21745887
chr14:20613000-20613151	14	20613001	20613151	ENSG00000181803	protein_coding	ENST00000320704	20641691	28615.000000	proximity ENSG00000181803:19641691-21641691
chr14:20613000-20613151	14	20613001	20613151	ENSG00000182545	protein_coding	ENST00000430083	20505537	107539.000000	proximity ENSG00000182545:19505537-21505537
chr14:20613000-20613151	14	20613001	20613151	ENSG00000182652	protein_coding	ENST00000642117	19743571	869505.000000	proximity ENSG00000182652:18743571-20743571
chr14:20613000-20613151	14	20613001	20613151	ENSG00000184394	protein_coding	ENST00000641086	20138820	474256.000000	proximity ENSG00000184394:19138820-21138820
chr14:20613000-20613151	14	20613001	20613151	ENSG00000185271	protein_coding	ENST00000636854	20436166	176910.000000	proximity ENSG00000185271:19436166-21436166
chr14:20613000-20613151	14	20613001	20613151	ENSG00000188655	protein_coding	ENST00000557068	20560931	52145.000000	proximity ENSG00000188655:19560931-21560931
chr14:20613000-20613151	14	20613001	20613151	ENSG00000196832	protein_coding	ENST00000641879	20190896	422180.000000	proximity ENSG00000196832:19190896-21190896
chr14:20613000-20613151	14	20613001	20613151	ENSG00000198805	protein_coding	ENST00000697613	20461992	151084.000000	proximity ENSG00000198805:19461992-21461992
chr14:20613000-20613151	14	20613001	20613151	ENSG00000206150	protein_coding	ENST00000382951	21034807	421731.000000	proximity ENSG00000206150:20034807-22034807
chr14:20613000-20613151	14	20613001	20613151	ENSG00000214274	protein_coding	ENST00000885605	20688692	75616.000000	proximity ENSG00000214274:19688692-21688692
chr14:20613000-20613151	14	20613001	20613151	ENSG00000232070	protein_coding	ENST00000878428	21100341	487265.000000	proximity ENSG00000232070:20100341-22100341
chr14:20613000-20613151	14	20613001	20613151	ENSG00000258436	protein_coding	ENST00000696784	20591376	21700.000000	proximity ENSG00000258436:19591376-21591376
chr14:20613000-20613151	14	20613001	20613151	ENSG00000258453	protein_coding	ENST00000556246	19713883	899193.000000	proximity ENSG00000258453:18713883-20713883
chr14:20613000-20613151	14	20613001	20613151	ENSG00000258818	protein_coding	ENST00000885370	20684177	71101.000000	proximity ENSG00000258818:19684177-21684177
chr14:20613000-20613151	14	20613001	20613151	ENSG00000259060	protein_coding	ENST00000555283	20609795	3281.000000	proximity ENSG00000259060:19609795-21609795
chr14:20613000-20613151	14	20613001	20613151	ENSG00000259171	protein_coding	ENST00000553909	20684587	71511.000000	proximity ENSG00000259171:19684587-21684587
chr14:20613200-20613351	14	20613201	20613351	ENSG00000092094	protein_coding	ENST00000206542	20454812	158464.000000	proximity ENSG00000092094:19454812-21454812
chr14:20613200-20613351	14	20613201	20613351	ENSG00000092199	protein_coding	ENST00000861413	21238199	624923.000000	proximity ENSG00000092199:20238199-22238199
chr14:20613200-20613351	14	20613201	20613351	ENSG00000092200	protein_coding	ENST00000400017	21280083	666807.000000	proximity ENSG00000092200:20280083-22280083
chr14:20613200-20613351	14	20613201	20613351	ENSG00000092201	protein_coding	ENST00000894930	21384009	770733.000000	proximity ENSG00000092201:20384009-22384009
chr14:20613200-20613351	14	20613201	20613351	ENSG00000092203	protein_coding	ENST00000613569	21476755	863479.000000	proximity ENSG00000092203:20476755-22476755
chr14:20613200-20613351	14	20613201	20613351	ENSG00000100814	protein_coding	ENST00000931457	20332886	280390.000000	proximity ENSG00000100814:19332886-21332886
chr14:20613200-20613351	14	20613201	20613351	ENSG00000100823	protein_coding	ENST00000936689	20455216	158060.000000	proximity ENSG00000100823:19455216-21455216
chr14:20613200-20613351	14	20613201	20613351	ENSG00000100888	protein_coding	ENST00000864429	21437284	824008.000000	proximity ENSG00000100888:20437284-22437284
chr14:20613200-20613351	14	20613201	20613351	ENSG00000129472	protein_coding	ENST00000397762	21476959	863683.000000	proximity ENSG00000129472:20476959-22476959
chr14:20613200-20613351	14	20613201	20613351	ENSG00000129484	protein_coding	ENST00000527915	20343637	269639.000000	proximity ENSG00000129484:19343637-21343637
chr14:20613200-20613351	14	20613201	20613351	ENSG00000129538	protein_coding	ENST00000884083	20802884	189608.000000	proximity ENSG00000129538:19802884-21802884
chr14:20613200-20613351	14	20613201	20613351	ENSG00000129566	protein_coding	ENST00000262715	20413501	199775.000000	proximity ENSG00000129566:19413501-21413501
chr14:20613200-20613351	14	20613201	20613351	ENSG00000136319	protein_coding	ENST00000258821	20305951	307325.000000	proximity ENSG00000136319:19305951-21305951
chr14:20613200-20613351	14	20613201	20613351	ENSG00000155249	protein_coding	ENST00000641429	19931044	682232.000000	proximity ENSG00000155249:18931044-20931044
chr14:20613200-20613351	14	20613201	20613351	ENSG00000165762	protein_coding	ENST00000641885	19875142	738134.000000	proximity ENSG00000165762:18875142-20875142
chr14:20613200-20613351	14	20613201	20613351	ENSG00000165782	protein_coding	ENST00000924695	20461617	151659.000000	proximity ENSG00000165782:19461617-21461617
chr14:20613200-20613351	14	20613201	20613351	ENSG00000165792	protein_coding	ENST00000382985	20989980	376704.000000	proximity ENSG00000165792:19989980-21989980
chr14:20613200-20613351	14	20613201	20613351	ENSG00000165794	protein_coding	ENST00000298681	20999293	386017.000000	proximity ENSG00000165794:19999293-21999293
chr14:20613200-20613351	14	20613201	20613351	ENSG00000165795	protein_coding	ENST00000556147	21025061	411785.000000	proximity ENSG00000165795:20025061-22025061
chr14:20613200-20613351	14	20613201	20613351	ENSG00000165799	protein_coding	ENST00000298690	21042362	429086.000000	proximity ENSG00000165799:20042362-22042362
chr14:20613200-20613351	14	20613201	20613351	ENSG00000165801	protein_coding	ENST00000877989	21070281	457005.000000	proximity ENSG00000165801:20070281-22070281
chr14:20613200-20613351	14	20613201	20613351	ENSG00000165804	protein_coding	ENST00000950348	21098728	485452.000000	proximity ENSG00000165804:20098728-22098728
chr14:20613200-20613351	14	20613201	20613351	ENSG00000165819	protein_coding	ENST00000894032	21511340	898064.000000	proximity ENSG00000165819:20511340-22511340
chr14:20613200-20613351	14	20613201	20613351	ENSG00000165821	protein_coding	ENST00000614342	21537216	923940.000000	proximity ENSG00000165821:20537216-22537216
chr14:20613200-20613351	14	20613201	20613351	ENSG00000169208	protein_coding	ENST00000641185	21580076	966800.000000	proximity ENSG00000169208:20580076-22580076
chr14:20613200-20613351	14	20613201	20613351	ENSG00000169327	protein_coding	ENST00000641039	21159060	545784.000000	proximity ENSG00000169327:20159060-22159060
chr14:20613200-20613351	14	20613201	20613351	ENSG00000169385	protein_coding	ENST00000304625	20955487	342211.000000	proximity ENSG00000169385:19955487-21955487
chr14:20613200-20613351	14	20613201	20613351	ENSG00000169397	protein_coding	ENST00000304639	20891385	278109.000000	proximity ENSG00000169397:19891385-21891385
chr14:20613200-20613351	14	20613201	20613351	ENSG00000169413	protein_coding	ENST00000905521	20781068	167792.000000	proximity ENSG00000169413:19781068-21781068
chr14:20613200-20613351	14	20613201	20613351	ENSG00000169484	protein_coding	ENST00000641793	20019307	593969.000000	proximity ENSG00000169484:19019307-21019307
chr14:20613200-20613351	14	20613201	20613351	ENSG00000169488	protein_coding	ENST00000305051	19975591	637685.000000	proximity ENSG00000169488:18975591-20975591
chr14:20613200-20613351	14	20613201	20613351	ENSG00000173431	protein_coding	ENST00000308227	21057822	444546.000000	proximity ENSG00000173431:20057822-22057822
chr14:20613200-20613351	14	20613201	20613351	ENSG00000173464	protein_coding	ENST00000557105	20588001	25275.000000	proximity ENSG00000173464:19588001-21588001
chr14:20613200-20613351	14	20613201	20613351	ENSG00000176198	protein_coding	ENST00000641082	20239286	373990.000000	proximity ENSG00000176198:19239286-21239286
chr14:20613200-20613351	14	20613201	20613351	ENSG00000176219	protein_coding	ENST00000315519	20223710	389566.000000	proximity ENSG00000176219:19223710-21223710
chr14:20613200-20613351	14	20613201	20613351	ENSG00000176230	protein_coding	ENST00000641633	20110739	502537.000000	proximity ENSG00000176230:19110739-21110739
chr14:20613200-20613351	14	20613201	20613351	ENSG00000176246	protein_coding	ENST00000315683	20060045	553231.000000	proximity ENSG00000176246:19060045-21060045
chr14:20613200-20613351	14	20613201	20613351	ENSG00000176253	protein_coding	ENST00000641664	20036038	577238.000000	proximity ENSG00000176253:19036038-21036038
chr14:20613200-20613351	14	20613201	20613351	ENSG00000176281	protein_coding	ENST00000315915	19920607	692669.000000	proximity ENSG00000176281:18920607-20920607
chr14:20613200-20613351	14	20613201	20613351	ENSG00000176294	protein_coding	ENST00000641240	19821935	791341.000000	proximity ENSG00000176294:18821935-20821935
chr14:20613200-20613351	14	20613201	20613351	ENSG00000176299	protein_coding	ENST00000641200	19773504	839772.000000	proximity ENSG00000176299:18773504-20773504
chr14:20613200-20613351	14	20613201	20613351	ENSG00000179636	protein_coding	ENST00000321760	21030217	416941.000000	proximity ENSG00000179636:20030217-22030217
chr14:20613200-20613351	14	20613201	20613351	ENSG00000181552	protein_coding	ENST00000326783	20768404	155128.000000	proximity ENSG00000181552:19768404-21768404
chr14:20613200-20613351	14	20613201	20613351	ENSG00000181562	protein_coding	ENST00000326842	20745887	132611.000000	proximity ENSG00000181562:19745887-21745887
chr14:20613200-20613351	14	20613201	20613351	ENSG00000181803	protein_coding	ENST00000320704	20641691	28415.000000	proximity ENSG00000181803:19641691-21641691
chr14:20613200-20613351	14	20613201	20613351	ENSG00000182545	protein_coding	ENST00000430083	20505537	107739.000000	proximity ENSG00000182545:19505537-21505537
chr14:20613200-20613351	14	20613201	20613351	ENSG00000182652	protein_coding	ENST00000642117	19743571	869705.000000	proximity ENSG00000182652:18743571-20743571
chr14:20613200-20613351	14	20613201	20613351	ENSG00000184394	protein_coding	ENST00000641086	20138820	474456.000000	proximity ENSG00000184394:19138820-21138820
chr14:20613200-20613351	14	20613201	20613351	ENSG00000185271	protein_coding	ENST00000636854	20436166	177110.000000	proximity ENSG00000185271:19436166-21436166
chr14:20613200-20613351	14	20613201	20613351	ENSG00000188655	protein_coding	ENST00000557068	20560931	52345.000000	proximity ENSG00000188655:19560931-21560931
chr14:20613200-20613351	14	20613201	20613351	ENSG00000196832	protein_coding	ENST00000641879	20190896	422380.000000	proximity ENSG00000196832:19190896-21190896
chr14:20613200-20613351	14	20613201	20613351	ENSG00000198805	protein_coding	ENST00000697613	20461992	151284.000000	proximity ENSG00000198805:19461992-21461992
chr14:20613200-20613351	14	20613201	20613351	ENSG00000206150	protein_coding	ENST00000382951	21034807	421531.000000	proximity ENSG00000206150:20034807-22034807
chr14:20613200-20613351	14	20613201	20613351	ENSG00000214274	protein_coding	ENST00000885605	20688692	75416.000000	proximity ENSG00000214274:19688692-21688692
chr14:20613200-20613351	14	20613201	20613351	ENSG00000232070	protein_coding	ENST00000878428	21100341	487065.000000	proximity ENSG00000232070:20100341-22100341
chr14:20613200-20613351	14	20613201	20613351	ENSG00000258436	protein_coding	ENST00000696784	20591376	21900.000000	proximity ENSG00000258436:19591376-21591376
chr14:20613200-20613351	14	20613201	20613351	ENSG00000258453	protein_coding	ENST00000556246	19713883	899393.000000	proximity ENSG00000258453:18713883-20713883
chr14:20613200-20613351	14	20613201	20613351	ENSG00000258818	protein_coding	ENST00000885370	20684177	70901.000000	proximity ENSG00000258818:19684177-21684177
chr14:20613200-20613351	14	20613201	20613351	ENSG00000259060	protein_coding	ENST00000555283	20609795	3481.000000	proximity ENSG00000259060:19609795-21609795
chr14:20613200-20613351	14	20613201	20613351	ENSG00000259171	protein_coding	ENST00000553909	20684587	71311.000000	proximity ENSG00000259171:19684587-21684587
chr14:20613360-20613511	14	20613361	20613511	ENSG00000092094	protein_coding	ENST00000206542	20454812	158624.000000	proximity ENSG00000092094:19454812-21454812
chr14:20613360-20613511	14	20613361	20613511	ENSG00000092199	protein_coding	ENST00000861413	21238199	624763.000000	proximity ENSG00000092199:20238199-22238199
chr14:20613360-20613511	14	20613361	20613511	ENSG00000092200	protein_coding	ENST00000400017	21280083	666647.000000	proximity ENSG00000092200:20280083-22280083
chr14:20613360-20613511	14	20613361	20613511	ENSG00000092201	protein_coding	ENST00000894930	21384009	770573.000000	proximity ENSG00000092201:20384009-22384009
chr14:20613360-20613511	14	20613361	20613511	ENSG00000092203	protein_coding	ENST00000613569	21476755	863319.000000	proximity ENSG00000092203:20476755-22476755
chr14:20613360-20613511	14	20613361	20613511	ENSG00000100814	protein_coding	ENST00000931457	20332886	280550.000000	proximity ENSG00000100814:19332886-21332886
chr14:20613360-20613511	14	20613361	20613511	ENSG00000100823	protein_coding	ENST00000936689	20455216	158220.000000	proximity ENSG00000100823:19455216-21455216
chr14:20613360-20613511	14	20613361	20613511	ENSG00000100888	protein_coding	ENST00000864429	21437284	823848.000000	proximity ENSG00000100888:20437284-22437284
chr14:20613360-20613511	14	20613361	20613511	ENSG00000129472	protein_coding	ENST00000397762	21476959	863523.000000	proximity ENSG00000129472:20476959-22476959
chr14:20613360-20613511	14	20613361	20613511	ENSG00000129484	protein_coding	ENST00000527915	20343637	269799.000000	proximity ENSG00000129484:19343637-21343637
chr14:20613360-20613511	14	20613361	20613511	ENSG00000129538	protein_coding	ENST00000884083	20802884	189448.000000	proximity ENSG00000129538:19802884-21802884
chr14:20613360-20613511	14	20613361	20613511	ENSG00000129566	protein_coding	ENST00000262715	20413501	199935.000000	proximity ENSG00000129566:19413501-21413501
chr14:20613360-20613511	14	20613361	20613511	ENSG00000136319	protein_coding	ENST00000258821	20305951	307485.000000	proximity ENSG00000136319:19305951-21305951
chr14:20613360-20613511	14	20613361	20613511	ENSG00000155249	protein_coding	ENST00000641429	19931044	682392.000000	proximity ENSG00000155249:18931044-20931044
chr14:20613360-20613511	14	20613361	20613511	ENSG00000165762	protein_coding	ENST00000641885	19875142	738294.000000	proximity ENSG00000165762:18875142-20875142
chr14:20613360-20613511	14	20613361	20613511	ENSG00000165782	protein_coding	ENST00000924695	20461617	151819.000000	proximity ENSG00000165782:19461617-21461617
chr14:20613360-20613511	14	20613361	20613511	ENSG00000165792	protein_coding	ENST00000382985	20989980	376544.000000	proximity ENSG00000165792:19989980-21989980
chr14:20613360-20613511	14	20613361	20613511	ENSG00000165794	protein_coding	ENST00000298681	20999293	385857.000000	proximity ENSG00000165794:19999293-21999293
chr14:20613360-20613511	14	20613361	20613511	ENSG00000165795	protein_coding	ENST00000556147	21025061	411625.000000	proximity ENSG00000165795:20025061-22025061
chr14:20613360-20613511	14	20613361	20613511	ENSG00000165799	protein_coding	ENST00000298690	21042362	428926.000000	proximity ENSG00000165799:20042362-22042362
chr14:20613360-20613511	14	20613361	20613511	ENSG00000165801	protein_coding	ENST00000877989	21070281	456845.000000	proximity ENSG00000165801:20070281-22070281
chr14:20613360-20613511	14	20613361	20613511	ENSG00000165804	protein_coding	ENST00000950348	21098728	485292.000000	proximity ENSG00000165804:20098728-22098728
chr14:20613360-20613511	14	20613361	20613511	ENSG00000165819	protein_coding	ENST00000894032	21511340	897904.000000	proximity ENSG00000165819:20511340-22511340
chr14:20613360-20613511	14	20613361	20613511	ENSG00000165821	protein_coding	ENST00000614342	21537216	923780.000000	proximity ENSG00000165821:20537216-22537216
chr14:20613360-20613511	14	20613361	20613511	ENSG00000169208	protein_coding	ENST00000641185	21580076	966640.000000	proximity ENSG00000169208:20580076-22580076
chr14:20613360-20613511	14	20613361	20613511	ENSG00000169327	protein_coding	ENST00000641039	21159060	545624.000000	proximity ENSG00000169327:20159060-22159060
chr14:20613360-20613511	14	20613361	20613511	ENSG00000169385	protein_coding	ENST00000304625	20955487	342051.000000	proximity ENSG00000169385:19955487-21955487
chr14:20613360-20613511	14	20613361	20613511	ENSG00000169397	protein_coding	ENST00000304639	20891385	277949.000000	proximity ENSG00000169397:19891385-21891385
chr14:20613360-20613511	14	20613361	20613511	ENSG00000169413	protein_coding	ENST00000905521	20781068	167632.000000	proximity ENSG00000169413:19781068-21781068
chr14:20613360-20613511	14	20613361	20613511	ENSG00000169484	protein_coding	ENST00000641793	20019307	594129.000000	proximity ENSG00000169484:19019307-21019307
chr14:20613360-20613511	14	20613361	20613511	ENSG00000169488	protein_coding	ENST00000305051	19975591	637845.000000	proximity ENSG00000169488:18975591-20975591
chr14:20613360-20613511	14	20613361	20613511	ENSG00000173431	protein_coding	ENST00000308227	21057822	444386.000000	proximity ENSG00000173431:20057822-22057822
chr14:20613360-20613511	14	20613361	20613511	ENSG00000173464	protein_coding	ENST00000557105	20588001	25435.000000	proximity ENSG00000173464:19588001-21588001
chr14:20613360-20613511	14	20613361	20613511	ENSG00000176198	protein_coding	ENST00000641082	20239286	374150.000000	proximity ENSG00000176198:19239286-21239286
chr14:20613360-20613511	14	20613361	20613511	ENSG00000176219	protein_coding	ENST00000315519	20223710	389726.000000	proximity ENSG00000176219:19223710-21223710
chr14:20613360-20613511	14	20613361	20613511	ENSG00000176230	protein_coding	ENST00000641633	20110739	502697.000000	proximity ENSG00000176230:19110739-21110739
chr14:20613360-20613511	14	20613361	20613511	ENSG00000176246	protein_coding	ENST00000315683	20060045	553391.000000	proximity ENSG00000176246:19060045-21060045
chr14:20613360-20613511	14	20613361	20613511	ENSG00000176253	protein_coding	ENST00000641664	20036038	577398.000000	proximity ENSG00000176253:19036038-21036038
chr14:20613360-20613511	14	20613361	20613511	ENSG00000176281	protein_coding	ENST00000315915	19920607	692829.000000	proximity ENSG00000176281:18920607-20920607
chr14:20613360-20613511	14	20613361	20613511	ENSG00000176294	protein_coding	ENST00000641240	19821935	791501.000000	proximity ENSG00000176294:18821935-20821935
chr14:20613360-20613511	14	20613361	20613511	ENSG00000176299	protein_coding	ENST00000641200	19773504	839932.000000	proximity ENSG00000176299:18773504-20773504
chr14:20613360-20613511	14	20613361	20613511	ENSG00000179636	protein_coding	ENST00000321760	21030217	416781.000000	proximity ENSG00000179636:20030217-22030217
chr14:20613360-20613511	14	20613361	20613511	ENSG00000181552	protein_coding	ENST00000326783	20768404	154968.000000	proximity ENSG00000181552:19768404-21768404
chr14:20613360-20613511	14	20613361	20613511	ENSG00000181562	protein_coding	ENST00000326842	20745887	132451.000000	proximity ENSG00000181562:19745887-21745887
chr14:20613360-20613511	14	20613361	20613511	ENSG00000181803	protein_coding	ENST00000320704	20641691	28255.000000	proximity ENSG00000181803:19641691-21641691
chr14:20613360-20613511	14	20613361	20613511	ENSG00000182545	protein_coding	ENST00000430083	20505537	107899.000000	proximity ENSG00000182545:19505537-21505537
chr14:20613360-20613511	14	20613361	20613511	ENSG00000182652	protein_coding	ENST00000642117	19743571	869865.000000	proximity ENSG00000182652:18743571-20743571
chr14:20613360-20613511	14	20613361	20613511	ENSG00000184394	protein_coding	ENST00000641086	20138820	474616.000000	proximity ENSG00000184394:19138820-21138820
chr14:20613360-20613511	14	20613361	20613511	ENSG00000185271	protein_coding	ENST00000636854	20436166	177270.000000	proximity ENSG00000185271:19436166-21436166
chr14:20613360-20613511	14	20613361	20613511	ENSG00000188655	protein_coding	ENST00000557068	20560931	52505.000000	proximity ENSG00000188655:19560931-21560931
chr14:20613360-20613511	14	20613361	20613511	ENSG00000196832	protein_coding	ENST00000641879	20190896	422540.000000	proximity ENSG00000196832:19190896-21190896
chr14:20613360-20613511	14	20613361	20613511	ENSG00000198805	protein_coding	ENST00000697613	20461992	151444.000000	proximity ENSG00000198805:19461992-21461992
chr14:20613360-20613511	14	20613361	20613511	ENSG00000206150	protein_coding	ENST00000382951	21034807	421371.000000	proximity ENSG00000206150:20034807-22034807
chr14:20613360-20613511	14	20613361	20613511	ENSG00000214274	protein_coding	ENST00000885605	20688692	75256.000000	proximity ENSG00000214274:19688692-21688692
chr14:20613360-20613511	14	20613361	20613511	ENSG00000232070	protein_coding	ENST00000878428	21100341	486905.000000	proximity ENSG00000232070:20100341-22100341
chr14:20613360-20613511	14	20613361	20613511	ENSG00000258436	protein_coding	ENST00000696784	20591376	22060.000000	proximity ENSG00000258436:19591376-21591376
chr14:20613360-20613511	14	20613361	20613511	ENSG00000258453	protein_coding	ENST00000556246	19713883	899553.000000	proximity ENSG00000258453:18713883-20713883
chr14:20613360-20613511	14	20613361	20613511	ENSG00000258818	protein_coding	ENST00000885370	20684177	70741.000000	proximity ENSG00000258818:19684177-21684177
chr14:20613360-20613511	14	20613361	20613511	ENSG00000259060	protein_coding	ENST00000555283	20609795	3641.000000	proximity ENSG00000259060:19609795-21609795
chr14:20613360-20613511	14	20613361	20613511	ENSG00000259171	protein_coding	ENST00000553909	20684587	71151.000000	proximity ENSG00000259171:19684587-21684587
chr14:20613580-20613731	14	20613581	20613731	ENSG00000092094	protein_coding	ENST00000206542	20454812	158844.000000	proximity ENSG00000092094:19454812-21454812
chr14:20613580-20613731	14	20613581	20613731	ENSG00000092199	protein_coding	ENST00000861413	21238199	624543.000000	proximity ENSG00000092199:20238199-22238199
chr14:20613580-20613731	14	20613581	20613731	ENSG00000092200	protein_coding	ENST00000400017	21280083	666427.000000	proximity ENSG00000092200:20280083-22280083
chr14:20613580-20613731	14	20613581	20613731	ENSG00000092201	protein_coding	ENST00000894930	21384009	770353.000000	proximity ENSG00000092201:20384009-22384009
chr14:20613580-20613731	14	20613581	20613731	ENSG00000092203	protein_coding	ENST00000613569	21476755	863099.000000	proximity ENSG00000092203:20476755-22476755
chr14:20613580-20613731	14	20613581	20613731	ENSG00000100814	protein_coding	ENST00000931457	20332886	280770.000000	proximity ENSG00000100814:19332886-21332886
chr14:20613580-20613731	14	20613581	20613731	ENSG00000100823	protein_coding	ENST00000936689	20455216	158440.000000	proximity ENSG00000100823:19455216-21455216
chr14:20613580-20613731	14	20613581	20613731	ENSG00000100888	protein_coding	ENST00000864429	21437284	823628.000000	proximity ENSG00000100888:20437284-22437284
chr14:20613580-20613731	14	20613581	20613731	ENSG00000129472	protein_coding	ENST00000397762	21476959	863303.000000	proximity ENSG00000129472:20476959-22476959
chr14:20613580-20613731	14	20613581	20613731	ENSG00000129484	protein_coding	ENST00000527915	20343637	270019.000000	proximity ENSG00000129484:19343637-21343637
chr14:20613580-20613731	14	20613581	20613731	ENSG00000129538	protein_coding	ENST00000884083	20802884	189228.000000	proximity ENSG00000129538:19802884-21802884
chr14:20613580-20613731	14	20613581	20613731	ENSG00000129566	protein_coding	ENST00000262715	20413501	200155.000000	proximity ENSG00000129566:19413501-21413501
chr14:20613580-20613731	14	20613581	20613731	ENSG00000136319	protein_coding	ENST00000258821	20305951	307705.000000	proximity ENSG00000136319:19305951-21305951
chr14:20613580-20613731	14	20613581	20613731	ENSG00000155249	protein_coding	ENST00000641429	19931044	682612.000000	proximity ENSG00000155249:18931044-20931044
chr14:20613580-20613731	14	20613581	20613731	ENSG00000165762	protein_coding	ENST00000641885	19875142	738514.000000	proximity ENSG00000165762:18875142-20875142
chr14:20613580-20613731	14	20613581	20613731	ENSG00000165782	protein_coding	ENST00000924695	20461617	152039.000000	proximity ENSG00000165782:19461617-21461617
chr14:20613580-20613731	14	20613581	20613731	ENSG00000165792	protein_coding	ENST00000382985	20989980	376324.000000	proximity ENSG00000165792:19989980-21989980
chr14:20613580-20613731	14	20613581	20613731	ENSG00000165794	protein_coding	ENST00000298681	20999293	385637.000000	proximity ENSG00000165794:19999293-21999293
chr14:20613580-20613731	14	20613581	20613731	ENSG00000165795	protein_coding	ENST00000556147	21025061	411405.000000	proximity ENSG00000165795:20025061-22025061
chr14:20613580-20613731	14	20613581	20613731	ENSG00000165799	protein_coding	ENST00000298690	21042362	428706.000000	proximity ENSG00000165799:20042362-22042362
chr14:20613580-20613731	14	20613581	20613731	ENSG00000165801	protein_coding	ENST00000877989	21070281	456625.000000	proximity ENSG00000165801:20070281-22070281
chr14:20613580-20613731	14	20613581	20613731	ENSG00000165804	protein_coding	ENST00000950348	21098728	485072.000000	proximity ENSG00000165804:20098728-22098728
chr14:20613580-20613731	14	20613581	20613731	ENSG00000165819	protein_coding	ENST00000894032	21511340	897684.000000	proximity ENSG00000165819:20511340-22511340
chr14:20613580-20613731	14	20613581	20613731	ENSG00000165821	protein_coding	ENST00000614342	21537216	923560.000000	proximity ENSG00000165821:20537216-22537216
chr14:20613580-20613731	14	20613581	20613731	ENSG00000169208	protein_coding	ENST00000641185	21580076	966420.000000	proximity ENSG00000169208:20580076-22580076
chr14:20613580-20613731	14	20613581	20613731	ENSG00000169327	protein_coding	ENST00000641039	21159060	545404.000000	proximity ENSG00000169327:20159060-22159060
chr14:20613580-20613731	14	20613581	20613731	ENSG00000169385	protein_coding	ENST00000304625	20955487	341831.000000	proximity ENSG00000169385:19955487-21955487
chr14:20613580-20613731	14	20613581	20613731	ENSG00000169397	protein_coding	ENST00000304639	20891385	277729.000000	proximity ENSG00000169397:19891385-21891385
chr14:20613580-20613731	14	20613581	20613731	ENSG00000169413	protein_coding	ENST00000905521	20781068	167412.000000	proximity ENSG00000169413:19781068-21781068
chr14:20613580-20613731	14	20613581	20613731	ENSG00000169484	protein_coding	ENST00000641793	20019307	594349.000000	proximity ENSG00000169484:19019307-21019307
chr14:20613580-20613731	14	20613581	20613731	ENSG00000169488	protein_coding	ENST00000305051	19975591	638065.000000	proximity ENSG00000169488:18975591-20975591
chr14:20613580-20613731	14	20613581	20613731	ENSG00000173431	protein_coding	ENST00000308227	21057822	444166.000000	proximity ENSG00000173431:20057822-22057822
chr14:20613580-20613731	14	20613581	20613731	ENSG00000173464	protein_coding	ENST00000557105	20588001	25655.000000	proximity ENSG00000173464:19588001-21588001
chr14:20613580-20613731	14	20613581	20613731	ENSG00000176198	protein_coding	ENST00000641082	20239286	374370.000000	proximity ENSG00000176198:19239286-21239286
chr14:20613580-20613731	14	20613581	20613731	ENSG00000176219	protein_coding	ENST00000315519	20223710	389946.000000	proximity ENSG00000176219:19223710-21223710
chr14:20613580-20613731	14	20613581	20613731	ENSG00000176230	protein_coding	ENST00000641633	20110739	502917.000000	proximity ENSG00000176230:19110739-21110739
chr14:20613580-20613731	14	20613581	20613731	ENSG00000176246	protein_coding	ENST00000315683	20060045	553611.000000	proximity ENSG00000176246:19060045-21060045
chr14:20613580-20613731	14	20613581	20613731	ENSG00000176253	protein_coding	ENST00000641664	20036038	577618.000000	proximity ENSG00000176253:19036038-21036038
chr14:20613580-20613731	14	20613581	20613731	ENSG00000176281	protein_coding	ENST00000315915	19920607	693049.000000	proximity ENSG00000176281:18920607-20920607
chr14:20613580-20613731	14	20613581	20613731	ENSG00000176294	protein_coding	ENST00000641240	19821935	791721.000000	proximity ENSG00000176294:18821935-20821935
chr14:20613580-20613731	14	20613581	20613731	ENSG00000176299	protein_coding	ENST00000641200	19773504	840152.000000	proximity ENSG00000176299:18773504-20773504
chr14:20613580-20613731	14	20613581	20613731	ENSG00000179636	protein_coding	ENST00000321760	21030217	416561.000000	proximity ENSG00000179636:20030217-22030217
chr14:20613580-20613731	14	20613581	20613731	ENSG00000181552	protein_coding	ENST00000326783	20768404	154748.000000	proximity ENSG00000181552:19768404-21768404
chr14:20613580-20613731	14	20613581	20613731	ENSG00000181562	protein_coding	ENST00000326842	20745887	132231.000000	proximity ENSG00000181562:19745887-21745887
chr14:20613580-20613731	14	20613581	20613731	ENSG00000181803	protein_coding	ENST00000320704	20641691	28035.000000	proximity ENSG00000181803:19641691-21641691
chr14:20613580-20613731	14	20613581	20613731	ENSG00000182545	protein_coding	ENST00000430083	20505537	108119.000000	proximity ENSG00000182545:19505537-21505537
chr14:20613580-20613731	14	20613581	20613731	ENSG00000182652	protein_coding	ENST00000642117	19743571	870085.000000	proximity ENSG00000182652:18743571-20743571
chr14:20613580-20613731	14	20613581	20613731	ENSG00000184394	protein_coding	ENST00000641086	20138820	474836.000000	proximity ENSG00000184394:19138820-21138820
chr14:20613580-20613731	14	20613581	20613731	ENSG00000185271	protein_coding	ENST00000636854	20436166	177490.000000	proximity ENSG00000185271:19436166-21436166
chr14:20613580-20613731	14	20613581	20613731	ENSG00000188655	protein_coding	ENST00000557068	20560931	52725.000000	proximity ENSG00000188655:19560931-21560931
chr14:20613580-20613731	14	20613581	20613731	ENSG00000196832	protein_coding	ENST00000641879	20190896	422760.000000	proximity ENSG00000196832:19190896-21190896
chr14:20613580-20613731	14	20613581	20613731	ENSG00000198805	protein_coding	ENST00000697613	20461992	151664.000000	proximity ENSG00000198805:19461992-21461992
chr14:20613580-20613731	14	20613581	20613731	ENSG00000206150	protein_coding	ENST00000382951	21034807	421151.000000	proximity ENSG00000206150:20034807-22034807
chr14:20613580-20613731	14	20613581	20613731	ENSG00000214274	protein_coding	ENST00000885605	20688692	75036.000000	proximity ENSG00000214274:19688692-21688692
chr14:20613580-20613731	14	20613581	20613731	ENSG00000232070	protein_coding	ENST00000878428	21100341	486685.000000	proximity ENSG00000232070:20100341-22100341
chr14:20613580-20613731	14	20613581	20613731	ENSG00000258436	protein_coding	ENST00000696784	20591376	22280.000000	proximity ENSG00000258436:19591376-21591376
chr14:20613580-20613731	14	20613581	20613731	ENSG00000258453	protein_coding	ENST00000556246	19713883	899773.000000	proximity ENSG00000258453:18713883-20713883
chr14:20613580-20613731	14	20613581	20613731	ENSG00000258818	protein_coding	ENST00000885370	20684177	70521.000000	proximity ENSG00000258818:19684177-21684177
chr14:20613580-20613731	14	20613581	20613731	ENSG00000259060	protein_coding	ENST00000555283	20609795	3861.000000	proximity ENSG00000259060:19609795-21609795
chr14:20613580-20613731	14	20613581	20613731	ENSG00000259171	protein_coding	ENST00000553909	20684587	70931.000000	proximity ENSG00000259171:19684587-21684587
chr14:20613740-20613891	14	20613741	20613891	ENSG00000092094	protein_coding	ENST00000206542	20454812	159004.000000	proximity ENSG00000092094:19454812-21454812
chr14:20613740-20613891	14	20613741	20613891	ENSG00000092199	protein_coding	ENST00000861413	21238199	624383.000000	proximity ENSG00000092199:20238199-22238199
chr14:20613740-20613891	14	20613741	20613891	ENSG00000092200	protein_coding	ENST00000400017	21280083	666267.000000	proximity ENSG00000092200:20280083-22280083
chr14:20613740-20613891	14	20613741	20613891	ENSG00000092201	protein_coding	ENST00000894930	21384009	770193.000000	proximity ENSG00000092201:20384009-22384009
chr14:20613740-20613891	14	20613741	20613891	ENSG00000092203	protein_coding	ENST00000613569	21476755	862939.000000	proximity ENSG00000092203:20476755-22476755
chr14:20613740-20613891	14	20613741	20613891	ENSG00000100814	protein_coding	ENST00000931457	20332886	280930.000000	proximity ENSG00000100814:19332886-21332886
chr14:20613740-20613891	14	20613741	20613891	ENSG00000100823	protein_coding	ENST00000936689	20455216	158600.000000	proximity ENSG00000100823:19455216-21455216
chr14:20613740-20613891	14	20613741	20613891	ENSG00000100888	protein_coding	ENST00000864429	21437284	823468.000000	proximity ENSG00000100888:20437284-22437284
chr14:20613740-20613891	14	20613741	20613891	ENSG00000129472	protein_coding	ENST00000397762	21476959	863143.000000	proximity ENSG00000129472:20476959-22476959
chr14:20613740-20613891	14	20613741	20613891	ENSG00000129484	protein_coding	ENST00000527915	20343637	270179.000000	proximity ENSG00000129484:19343637-21343637
chr14:20613740-20613891	14	20613741	20613891	ENSG00000129538	protein_coding	ENST00000884083	20802884	189068.000000	proximity ENSG00000129538:19802884-21802884
chr14:20613740-20613891	14	20613741	20613891	ENSG00000129566	protein_coding	ENST00000262715	20413501	200315.000000	proximity ENSG00000129566:19413501-21413501
chr14:20613740-20613891	14	20613741	20613891	ENSG00000136319	protein_coding	ENST00000258821	20305951	307865.000000	proximity ENSG00000136319:19305951-21305951
chr14:20613740-20613891	14	20613741	20613891	ENSG00000155249	protein_coding	ENST00000641429	19931044	682772.000000	proximity ENSG00000155249:18931044-20931044
chr14:20613740-20613891	14	20613741	20613891	ENSG00000165762	protein_coding	ENST00000641885	19875142	738674.000000	proximity ENSG00000165762:18875142-20875142
chr14:20613740-20613891	14	20613741	20613891	ENSG00000165782	protein_coding	ENST00000924695	20461617	152199.000000	proximity ENSG00000165782:19461617-21461617
chr14:20613740-20613891	14	20613741	20613891	ENSG00000165792	protein_coding	ENST00000382985	20989980	376164.000000	proximity ENSG00000165792:19989980-21989980
chr14:20613740-20613891	14	20613741	20613891	ENSG00000165794	protein_coding	ENST00000298681	20999293	385477.000000	proximity ENSG00000165794:19999293-21999293
chr14:20613740-20613891	14	20613741	20613891	ENSG00000165795	protein_coding	ENST00000556147	21025061	411245.000000	proximity ENSG00000165795:20025061-22025061
chr14:20613740-20613891	14	20613741	20613891	ENSG00000165799	protein_coding	ENST00000298690	21042362	428546.000000	proximity ENSG00000165799:20042362-22042362
chr14:20613740-20613891	14	20613741	20613891	ENSG00000165801	protein_coding	ENST00000877989	21070281	456465.000000	proximity ENSG00000165801:20070281-22070281
chr14:20613740-20613891	14	20613741	20613891	ENSG00000165804	protein_coding	ENST00000950348	21098728	484912.000000	proximity ENSG00000165804:20098728-22098728
chr14:20613740-20613891	14	20613741	20613891	ENSG00000165819	protein_coding	ENST00000894032	21511340	897524.000000	proximity ENSG00000165819:20511340-22511340
chr14:20613740-20613891	14	20613741	20613891	ENSG00000165821	protein_coding	ENST00000614342	21537216	923400.000000	proximity ENSG00000165821:20537216-22537216
chr14:20613740-20613891	14	20613741	20613891	ENSG00000169208	protein_coding	ENST00000641185	21580076	966260.000000	proximity ENSG00000169208:20580076-22580076
chr14:20613740-20613891	14	20613741	20613891	ENSG00000169327	protein_coding	ENST00000641039	21159060	545244.000000	proximity ENSG00000169327:20159060-22159060
chr14:20613740-20613891	14	20613741	20613891	ENSG00000169385	protein_coding	ENST00000304625	20955487	341671.000000	proximity ENSG00000169385:19955487-21955487
chr14:20613740-20613891	14	20613741	20613891	ENSG00000169397	protein_coding	ENST00000304639	20891385	277569.000000	proximity ENSG00000169397:19891385-21891385
chr14:20613740-20613891	14	20613741	20613891	ENSG00000169413	protein_coding	ENST00000905521	20781068	167252.000000	proximity ENSG00000169413:19781068-21781068
chr14:20613740-20613891	14	20613741	20613891	ENSG00000169484	protein_coding	ENST00000641793	20019307	594509.000000	proximity ENSG00000169484:19019307-21019307
chr14:20613740-20613891	14	20613741	20613891	ENSG00000169488	protein_coding	ENST00000305051	19975591	638225.000000	proximity ENSG00000169488:18975591-20975591
chr14:20613740-20613891	14	20613741	20613891	ENSG00000173431	protein_coding	ENST00000308227	21057822	444006.000000	proximity ENSG00000173431:20057822-22057822
chr14:20613740-20613891	14	20613741	20613891	ENSG00000173464	protein_coding	ENST00000557105	20588001	25815.000000	proximity ENSG00000173464:19588001-21588001
chr14:20613740-20613891	14	20613741	20613891	ENSG00000176198	protein_coding	ENST00000641082	20239286	374530.000000	proximity ENSG00000176198:19239286-21239286
chr14:20613740-20613891	14	20613741	20613891	ENSG00000176219	protein_coding	ENST00000315519	20223710	390106.000000	proximity ENSG00000176219:19223710-21223710
chr14:20613740-20613891	14	20613741	20613891	ENSG00000176230	protein_coding	ENST00000641633	20110739	503077.000000	proximity ENSG00000176230:19110739-21110739
chr14:20613740-20613891	14	20613741	20613891	ENSG00000176246	protein_coding	ENST00000315683	20060045	553771.000000	proximity ENSG00000176246:19060045-21060045
chr14:20613740-20613891	14	20613741	20613891	ENSG00000176253	protein_coding	ENST00000641664	20036038	577778.000000	proximity ENSG00000176253:19036038-21036038
chr14:20613740-20613891	14	20613741	20613891	ENSG00000176281	protein_coding	ENST00000315915	19920607	693209.000000	proximity ENSG00000176281:18920607-20920607
chr14:20613740-20613891	14	20613741	20613891	ENSG00000176294	protein_coding	ENST00000641240	19821935	791881.000000	proximity ENSG00000176294:18821935-20821935
chr14:20613740-20613891	14	20613741	20613891	ENSG00000176299	protein_coding	ENST00000641200	19773504	840312.000000	proximity ENSG00000176299:18773504-20773504
chr14:20613740-20613891	14	20613741	20613891	ENSG00000179636	protein_coding	ENST00000321760	21030217	416401.000000	proximity ENSG00000179636:20030217-22030217
chr14:20613740-20613891	14	20613741	20613891	ENSG00000181552	protein_coding	ENST00000326783	20768404	154588.000000	proximity ENSG00000181552:19768404-21768404
chr14:20613740-20613891	14	20613741	20613891	ENSG00000181562	protein_coding	ENST00000326842	20745887	132071.000000	proximity ENSG00000181562:19745887-21745887
chr14:20613740-20613891	14	20613741	20613891	ENSG00000181803	protein_coding	ENST00000320704	20641691	27875.000000	proximity ENSG00000181803:19641691-21641691
chr14:20613740-20613891	14	20613741	20613891	ENSG00000182545	protein_coding	ENST00000430083	20505537	108279.000000	proximity ENSG00000182545:19505537-21505537
chr14:20613740-20613891	14	20613741	20613891	ENSG00000182652	protein_coding	ENST00000642117	19743571	870245.000000	proximity ENSG00000182652:18743571-20743571
chr14:20613740-20613891	14	20613741	20613891	ENSG00000184394	protein_coding	ENST00000641086	20138820	474996.000000	proximity ENSG00000184394:19138820-21138820
chr14:20613740-20613891	14	20613741	20613891	ENSG00000185271	protein_coding	ENST00000636854	20436166	177650.000000	proximity ENSG00000185271:19436166-21436166
chr14:20613740-20613891	14	20613741	20613891	ENSG00000188655	protein_coding	ENST00000557068	20560931	52885.000000	proximity ENSG00000188655:19560931-21560931
chr14:20613740-20613891	14	20613741	20613891	ENSG00000196832	protein_coding	ENST00000641879	20190896	422920.000000	proximity ENSG00000196832:19190896-21190896
chr14:20613740-20613891	14	20613741	20613891	ENSG00000198805	protein_coding	ENST00000697613	20461992	151824.000000	proximity ENSG00000198805:19461992-21461992
chr14:20613740-20613891	14	20613741	20613891	ENSG00000206150	protein_coding	ENST00000382951	21034807	420991.000000	proximity ENSG00000206150:20034807-22034807
chr14:20613740-20613891	14	20613741	20613891	ENSG00000214274	protein_coding	ENST00000885605	20688692	74876.000000	proximity ENSG00000214274:19688692-21688692
chr14:20613740-20613891	14	20613741	20613891	ENSG00000232070	protein_coding	ENST00000878428	21100341	486525.000000	proximity ENSG00000232070:20100341-22100341
chr14:20613740-20613891	14	20613741	20613891	ENSG00000258436	protein_coding	ENST00000696784	20591376	22440.000000	proximity ENSG00000258436:19591376-21591376
chr14:20613740-20613891	14	20613741	20613891	ENSG00000258453	protein_coding	ENST00000556246	19713883	899933.000000	proximity ENSG00000258453:18713883-20713883
chr14:20613740-20613891	14	20613741	20613891	ENSG00000258818	protein_coding	ENST00000885370	20684177	70361.000000	proximity ENSG00000258818:19684177-21684177
chr14:20613740-20613891	14	20613741	20613891	ENSG00000259060	protein_coding	ENST00000555283	20609795	4021.000000	proximity ENSG00000259060:19609795-21609795
chr14:20613740-20613891	14	20613741	20613891	ENSG00000259171	protein_coding	ENST00000553909	20684587	70771.000000	proximity ENSG00000259171:19684587-21684587
chr14:20613905-20614056	14	20613906	20614056	ENSG00000092094	protein_coding	ENST00000206542	20454812	159169.000000	proximity ENSG00000092094:19454812-21454812
chr14:20613905-20614056	14	20613906	20614056	ENSG00000092199	protein_coding	ENST00000861413	21238199	624218.000000	proximity ENSG00000092199:20238199-22238199
chr14:20613905-20614056	14	20613906	20614056	ENSG00000092200	protein_coding	ENST00000400017	21280083	666102.000000	proximity ENSG00000092200:20280083-22280083
chr14:20613905-20614056	14	20613906	20614056	ENSG00000092201	protein_coding	ENST00000894930	21384009	770028.000000	proximity ENSG00000092201:20384009-22384009
chr14:20613905-20614056	14	20613906	20614056	ENSG00000092203	protein_coding	ENST00000613569	21476755	862774.000000	proximity ENSG00000092203:20476755-22476755
chr14:20613905-20614056	14	20613906	20614056	ENSG00000100814	protein_coding	ENST00000931457	20332886	281095.000000	proximity ENSG00000100814:19332886-21332886
chr14:20613905-20614056	14	20613906	20614056	ENSG00000100823	protein_coding	ENST00000936689	20455216	158765.000000	proximity ENSG00000100823:19455216-21455216
chr14:20613905-20614056	14	20613906	20614056	ENSG00000100888	protein_coding	ENST00000864429	21437284	823303.000000	proximity ENSG00000100888:20437284-22437284
chr14:20613905-20614056	14	20613906	20614056	ENSG00000129472	protein_coding	ENST00000397762	21476959	862978.000000	proximity ENSG00000129472:20476959-22476959
chr14:20613905-20614056	14	20613906	20614056	ENSG00000129484	protein_coding	ENST00000527915	20343637	270344.000000	proximity ENSG00000129484:19343637-21343637
chr14:20613905-20614056	14	20613906	20614056	ENSG00000129538	protein_coding	ENST00000884083	20802884	188903.000000	proximity ENSG00000129538:19802884-21802884
chr14:20613905-20614056	14	20613906	20614056	ENSG00000129566	protein_coding	ENST00000262715	20413501	200480.000000	proximity ENSG00000129566:19413501-21413501
chr14:20613905-20614056	14	20613906	20614056	ENSG00000136319	protein_coding	ENST00000258821	20305951	308030.000000	proximity ENSG00000136319:19305951-21305951
chr14:20613905-20614056	14	20613906	20614056	ENSG00000155249	protein_coding	ENST00000641429	19931044	682937.000000	proximity ENSG00000155249:18931044-20931044
chr14:20613905-20614056	14	20613906	20614056	ENSG00000165762	protein_coding	ENST00000641885	19875142	738839.000000	proximity ENSG00000165762:18875142-20875142
chr14:20613905-20614056	14	20613906	20614056	ENSG00000165782	protein_coding	ENST00000924695	20461617	152364.000000	proximity ENSG00000165782:19461617-21461617
chr14:20613905-20614056	14	20613906	20614056	ENSG00000165792	protein_coding	ENST00000382985	20989980	375999.000000	proximity ENSG00000165792:19989980-21989980
chr14:20613905-20614056	14	20613906	20614056	ENSG00000165794	protein_coding	ENST00000298681	20999293	385312.000000	proximity ENSG00000165794:19999293-21999293
chr14:20613905-20614056	14	20613906	20614056	ENSG00000165795	protein_coding	ENST00000556147	21025061	411080.000000	proximity ENSG00000165795:20025061-22025061
chr14:20613905-20614056	14	20613906	20614056	ENSG00000165799	protein_coding	ENST00000298690	21042362	428381.000000	proximity ENSG00000165799:20042362-22042362
chr14:20613905-20614056	14	20613906	20614056	ENSG00000165801	protein_coding	ENST00000877989	21070281	456300.000000	proximity ENSG00000165801:20070281-22070281
chr14:20613905-20614056	14	20613906	20614056	ENSG00000165804	protein_coding	ENST00000950348	21098728	484747.000000	proximity ENSG00000165804:20098728-22098728
chr14:20613905-20614056	14	20613906	20614056	ENSG00000165819	protein_coding	ENST00000894032	21511340	897359.000000	proximity ENSG00000165819:20511340-22511340
chr14:20613905-20614056	14	20613906	20614056	ENSG00000165821	protein_coding	ENST00000614342	21537216	923235.000000	proximity ENSG00000165821:20537216-22537216
chr14:20613905-20614056	14	20613906	20614056	ENSG00000169208	protein_coding	ENST00000641185	21580076	966095.000000	proximity ENSG00000169208:20580076-22580076
chr14:20613905-20614056	14	20613906	20614056	ENSG00000169327	protein_coding	ENST00000641039	21159060	545079.000000	proximity ENSG00000169327:20159060-22159060
chr14:20613905-20614056	14	20613906	20614056	ENSG00000169385	protein_coding	ENST00000304625	20955487	341506.000000	proximity ENSG00000169385:19955487-21955487
chr14:20613905-20614056	14	20613906	20614056	ENSG00000169397	protein_coding	ENST00000304639	20891385	277404.000000	proximity ENSG00000169397:19891385-21891385
chr14:20613905-20614056	14	20613906	20614056	ENSG00000169413	protein_coding	ENST00000905521	20781068	167087.000000	proximity ENSG00000169413:19781068-21781068
chr14:20613905-20614056	14	20613906	20614056	ENSG00000169484	protein_coding	ENST00000641793	20019307	594674.000000	proximity ENSG00000169484:19019307-21019307
chr14:20613905-20614056	14	20613906	20614056	ENSG00000169488	protein_coding	ENST00000305051	19975591	638390.000000	proximity ENSG00000169488:18975591-20975591
chr14:20613905-20614056	14	20613906	20614056	ENSG00000173431	protein_coding	ENST00000308227	21057822	443841.000000	proximity ENSG00000173431:20057822-22057822
chr14:20613905-20614056	14	20613906	20614056	ENSG00000173464	protein_coding	ENST00000557105	20588001	25980.000000	proximity ENSG00000173464:19588001-21588001
chr14:20613905-20614056	14	20613906	20614056	ENSG00000176198	protein_coding	ENST00000641082	20239286	374695.000000	proximity ENSG00000176198:19239286-21239286
chr14:20613905-20614056	14	20613906	20614056	ENSG00000176219	protein_coding	ENST00000315519	20223710	390271.000000	proximity ENSG00000176219:19223710-21223710
chr14:20613905-20614056	14	20613906	20614056	ENSG00000176230	protein_coding	ENST00000641633	20110739	503242.000000	proximity ENSG00000176230:19110739-21110739
chr14:20613905-20614056	14	20613906	20614056	ENSG00000176246	protein_coding	ENST00000315683	20060045	553936.000000	proximity ENSG00000176246:19060045-21060045
chr14:20613905-20614056	14	20613906	20614056	ENSG00000176253	protein_coding	ENST00000641664	20036038	577943.000000	proximity ENSG00000176253:19036038-21036038
chr14:20613905-20614056	14	20613906	20614056	ENSG00000176281	protein_coding	ENST00000315915	19920607	693374.000000	proximity ENSG00000176281:18920607-20920607
chr14:20613905-20614056	14	20613906	20614056	ENSG00000176294	protein_coding	ENST00000641240	19821935	792046.000000	proximity ENSG00000176294:18821935-20821935
chr14:20613905-20614056	14	20613906	20614056	ENSG00000176299	protein_coding	ENST00000641200	19773504	840477.000000	proximity ENSG00000176299:18773504-20773504
chr14:20613905-20614056	14	20613906	20614056	ENSG00000179636	protein_coding	ENST00000321760	21030217	416236.000000	proximity ENSG00000179636:20030217-22030217
chr14:20613905-20614056	14	20613906	20614056	ENSG00000181552	protein_coding	ENST00000326783	20768404	154423.000000	proximity ENSG00000181552:19768404-21768404
chr14:20613905-20614056	14	20613906	20614056	ENSG00000181562	protein_coding	ENST00000326842	20745887	131906.000000	proximity ENSG00000181562:19745887-21745887
chr14:20613905-20614056	14	20613906	20614056	ENSG00000181803	protein_coding	ENST00000320704	20641691	27710.000000	proximity ENSG00000181803:19641691-21641691
chr14:20613905-20614056	14	20613906	20614056	ENSG00000182545	protein_coding	ENST00000430083	20505537	108444.000000	proximity ENSG00000182545:19505537-21505537
chr14:20613905-20614056	14	20613906	20614056	ENSG00000182652	protein_coding	ENST00000642117	19743571	870410.000000	proximity ENSG00000182652:18743571-20743571
chr14:20613905-20614056	14	20613906	20614056	ENSG00000184394	protein_coding	ENST00000641086	20138820	475161.000000	proximity ENSG00000184394:19138820-21138820
chr14:20613905-20614056	14	20613906	20614056	ENSG00000185271	protein_coding	ENST00000636854	20436166	177815.000000	proximity ENSG00000185271:19436166-21436166
chr14:20613905-20614056	14	20613906	20614056	ENSG00000188655	protein_coding	ENST00000557068	20560931	53050.000000	proximity ENSG00000188655:19560931-21560931
chr14:20613905-20614056	14	20613906	20614056	ENSG00000196832	protein_coding	ENST00000641879	20190896	423085.000000	proximity ENSG00000196832:19190896-21190896
chr14:20613905-20614056	14	20613906	20614056	ENSG00000198805	protein_coding	ENST00000697613	20461992	151989.000000	proximity ENSG00000198805:19461992-21461992
chr14:20613905-20614056	14	20613906	20614056	ENSG00000206150	protein_coding	ENST00000382951	21034807	420826.000000	proximity ENSG00000206150:20034807-22034807
chr14:20613905-20614056	14	20613906	20614056	ENSG00000214274	protein_coding	ENST00000885605	20688692	74711.000000	proximity ENSG00000214274:19688692-21688692
chr14:20613905-20614056	14	20613906	20614056	ENSG00000232070	protein_coding	ENST00000878428	21100341	486360.000000	proximity ENSG00000232070:20100341-22100341
chr14:20613905-20614056	14	20613906	20614056	ENSG00000258436	protein_coding	ENST00000696784	20591376	22605.000000	proximity ENSG00000258436:19591376-21591376
chr14:20613905-20614056	14	20613906	20614056	ENSG00000258453	protein_coding	ENST00000556246	19713883	900098.000000	proximity ENSG00000258453:18713883-20713883
chr14:20613905-20614056	14	20613906	20614056	ENSG00000258818	protein_coding	ENST00000885370	20684177	70196.000000	proximity ENSG00000258818:19684177-21684177
chr14:20613905-20614056	14	20613906	20614056	ENSG00000259060	protein_coding	ENST00000555283	20609795	4186.000000	proximity ENSG00000259060:19609795-21609795
chr14:20613905-20614056	14	20613906	20614056	ENSG00000259171	protein_coding	ENST00000553909	20684587	70606.000000	proximity ENSG00000259171:19684587-21684587
chr14:20614080-20614231	14	20614081	20614231	ENSG00000092094	protein_coding	ENST00000206542	20454812	159344.000000	proximity ENSG00000092094:19454812-21454812
chr14:20614080-20614231	14	20614081	20614231	ENSG00000092199	protein_coding	ENST00000861413	21238199	624043.000000	proximity ENSG00000092199:20238199-22238199
chr14:20614080-20614231	14	20614081	20614231	ENSG00000092200	protein_coding	ENST00000400017	21280083	665927.000000	proximity ENSG00000092200:20280083-22280083
chr14:20614080-20614231	14	20614081	20614231	ENSG00000092201	protein_coding	ENST00000894930	21384009	769853.000000	proximity ENSG00000092201:20384009-22384009
chr14:20614080-20614231	14	20614081	20614231	ENSG00000092203	protein_coding	ENST00000613569	21476755	862599.000000	proximity ENSG00000092203:20476755-22476755
chr14:20614080-20614231	14	20614081	20614231	ENSG00000100814	protein_coding	ENST00000931457	20332886	281270.000000	proximity ENSG00000100814:19332886-21332886
chr14:20614080-20614231	14	20614081	20614231	ENSG00000100823	protein_coding	ENST00000936689	20455216	158940.000000	proximity ENSG00000100823:19455216-21455216
chr14:20614080-20614231	14	20614081	20614231	ENSG00000100888	protein_coding	ENST00000864429	21437284	823128.000000	proximity ENSG00000100888:20437284-22437284
chr14:20614080-20614231	14	20614081	20614231	ENSG00000129472	protein_coding	ENST00000397762	21476959	862803.000000	proximity ENSG00000129472:20476959-22476959
chr14:20614080-20614231	14	20614081	20614231	ENSG00000129484	protein_coding	ENST00000527915	20343637	270519.000000	proximity ENSG00000129484:19343637-21343637
chr14:20614080-20614231	14	20614081	20614231	ENSG00000129538	protein_coding	ENST00000884083	20802884	188728.000000	proximity ENSG00000129538:19802884-21802884
chr14:20614080-20614231	14	20614081	20614231	ENSG00000129566	protein_coding	ENST00000262715	20413501	200655.000000	proximity ENSG00000129566:19413501-21413501
chr14:20614080-20614231	14	20614081	20614231	ENSG00000136319	protein_coding	ENST00000258821	20305951	308205.000000	proximity ENSG00000136319:19305951-21305951
chr14:20614080-20614231	14	20614081	20614231	ENSG00000155249	protein_coding	ENST00000641429	19931044	683112.000000	proximity ENSG00000155249:18931044-20931044
chr14:20614080-20614231	14	20614081	20614231	ENSG00000165762	protein_coding	ENST00000641885	19875142	739014.000000	proximity ENSG00000165762:18875142-20875142
chr14:20614080-20614231	14	20614081	20614231	ENSG00000165782	protein_coding	ENST00000924695	20461617	152539.000000	proximity ENSG00000165782:19461617-21461617
chr14:20614080-20614231	14	20614081	20614231	ENSG00000165792	protein_coding	ENST00000382985	20989980	375824.000000	proximity ENSG00000165792:19989980-21989980
chr14:20614080-20614231	14	20614081	20614231	ENSG00000165794	protein_coding	ENST00000298681	20999293	385137.000000	proximity ENSG00000165794:19999293-21999293
chr14:20614080-20614231	14	20614081	20614231	ENSG00000165795	protein_coding	ENST00000556147	21025061	410905.000000	proximity ENSG00000165795:20025061-22025061
chr14:20614080-20614231	14	20614081	20614231	ENSG00000165799	protein_coding	ENST00000298690	21042362	428206.000000	proximity ENSG00000165799:20042362-22042362
chr14:20614080-20614231	14	20614081	20614231	ENSG00000165801	protein_coding	ENST00000877989	21070281	456125.000000	proximity ENSG00000165801:20070281-22070281
chr14:20614080-20614231	14	20614081	20614231	ENSG00000165804	protein_coding	ENST00000950348	21098728	484572.000000	proximity ENSG00000165804:20098728-22098728
chr14:20614080-20614231	14	20614081	20614231	ENSG00000165819	protein_coding	ENST00000894032	21511340	897184.000000	proximity ENSG00000165819:20511340-22511340
chr14:20614080-20614231	14	20614081	20614231	ENSG00000165821	protein_coding	ENST00000614342	21537216	923060.000000	proximity ENSG00000165821:20537216-22537216
chr14:20614080-20614231	14	20614081	20614231	ENSG00000169208	protein_coding	ENST00000641185	21580076	965920.000000	proximity ENSG00000169208:20580076-22580076
chr14:20614080-20614231	14	20614081	20614231	ENSG00000169327	protein_coding	ENST00000641039	21159060	544904.000000	proximity ENSG00000169327:20159060-22159060
chr14:20614080-20614231	14	20614081	20614231	ENSG00000169385	protein_coding	ENST00000304625	20955487	341331.000000	proximity ENSG00000169385:19955487-21955487
chr14:20614080-20614231	14	20614081	20614231	ENSG00000169397	protein_coding	ENST00000304639	20891385	277229.000000	proximity ENSG00000169397:19891385-21891385
chr14:20614080-20614231	14	20614081	20614231	ENSG00000169413	protein_coding	ENST00000905521	20781068	166912.000000	proximity ENSG00000169413:19781068-21781068
chr14:20614080-20614231	14	20614081	20614231	ENSG00000169484	protein_coding	ENST00000641793	20019307	594849.000000	proximity ENSG00000169484:19019307-21019307
chr14:20614080-20614231	14	20614081	20614231	ENSG00000169488	protein_coding	ENST00000305051	19975591	638565.000000	proximity ENSG00000169488:18975591-20975591
chr14:20614080-20614231	14	20614081	20614231	ENSG00000173431	protein_coding	ENST00000308227	21057822	443666.000000	proximity ENSG00000173431:20057822-22057822
chr14:20614080-20614231	14	20614081	20614231	ENSG00000173464	protein_coding	ENST00000557105	20588001	26155.000000	proximity ENSG00000173464:19588001-21588001
chr14:20614080-20614231	14	20614081	20614231	ENSG00000176198	protein_coding	ENST00000641082	20239286	374870.000000	proximity ENSG00000176198:19239286-21239286
chr14:20614080-20614231	14	20614081	20614231	ENSG00000176219	protein_coding	ENST00000315519	20223710	390446.000000	proximity ENSG00000176219:19223710-21223710
chr14:20614080-20614231	14	20614081	20614231	ENSG00000176230	protein_coding	ENST00000641633	20110739	503417.000000	proximity ENSG00000176230:19110739-21110739
chr14:20614080-20614231	14	20614081	20614231	ENSG00000176246	protein_coding	ENST00000315683	20060045	554111.000000	proximity ENSG00000176246:19060045-21060045
chr14:20614080-20614231	14	20614081	20614231	ENSG00000176253	protein_coding	ENST00000641664	20036038	578118.000000	proximity ENSG00000176253:19036038-21036038
chr14:20614080-20614231	14	20614081	20614231	ENSG00000176281	protein_coding	ENST00000315915	19920607	693549.000000	proximity ENSG00000176281:18920607-20920607
chr14:20614080-20614231	14	20614081	20614231	ENSG00000176294	protein_coding	ENST00000641240	19821935	792221.000000	proximity ENSG00000176294:18821935-20821935
chr14:20614080-20614231	14	20614081	20614231	ENSG00000176299	protein_coding	ENST00000641200	19773504	840652.000000	proximity ENSG00000176299:18773504-20773504
chr14:20614080-20614231	14	20614081	20614231	ENSG00000179636	protein_coding	ENST00000321760	21030217	416061.000000	proximity ENSG00000179636:20030217-22030217
chr14:20614080-20614231	14	20614081	20614231	ENSG00000181552	protein_coding	ENST00000326783	20768404	154248.000000	proximity ENSG00000181552:19768404-21768404
chr14:20614080-20614231	14	20614081	20614231	ENSG00000181562	protein_coding	ENST00000326842	20745887	131731.000000	proximity ENSG00000181562:19745887-21745887
chr14:20614080-20614231	14	20614081	20614231	ENSG00000181803	protein_coding	ENST00000320704	20641691	27535.000000	proximity ENSG00000181803:19641691-21641691
chr14:20614080-20614231	14	20614081	20614231	ENSG00000182545	protein_coding	ENST00000430083	20505537	108619.000000	proximity ENSG00000182545:19505537-21505537
chr14:20614080-20614231	14	20614081	20614231	ENSG00000182652	protein_coding	ENST00000642117	19743571	870585.000000	proximity ENSG00000182652:18743571-20743571
chr14:20614080-20614231	14	20614081	20614231	ENSG00000184394	protein_coding	ENST00000641086	20138820	475336.000000	proximity ENSG00000184394:19138820-21138820
chr14:20614080-20614231	14	20614081	20614231	ENSG00000185271	protein_coding	ENST00000636854	20436166	177990.000000	proximity ENSG00000185271:19436166-21436166
chr14:20614080-20614231	14	20614081	20614231	ENSG00000188655	protein_coding	ENST00000557068	20560931	53225.000000	proximity ENSG00000188655:19560931-21560931
chr14:20614080-20614231	14	20614081	20614231	ENSG00000196832	protein_coding	ENST00000641879	20190896	423260.000000	proximity ENSG00000196832:19190896-21190896
chr14:20614080-20614231	14	20614081	20614231	ENSG00000198805	protein_coding	ENST00000697613	20461992	152164.000000	proximity ENSG00000198805:19461992-21461992
chr14:20614080-20614231	14	20614081	20614231	ENSG00000206150	protein_coding	ENST00000382951	21034807	420651.000000	proximity ENSG00000206150:20034807-22034807
chr14:20614080-20614231	14	20614081	20614231	ENSG00000214274	protein_coding	ENST00000885605	20688692	74536.000000	proximity ENSG00000214274:19688692-21688692
chr14:20614080-20614231	14	20614081	20614231	ENSG00000232070	protein_coding	ENST00000878428	21100341	486185.000000	proximity ENSG00000232070:20100341-22100341
chr14:20614080-20614231	14	20614081	20614231	ENSG00000258436	protein_coding	ENST00000696784	20591376	22780.000000	proximity ENSG00000258436:19591376-21591376
chr14:20614080-20614231	14	20614081	20614231	ENSG00000258453	protein_coding	ENST00000556246	19713883	900273.000000	proximity ENSG00000258453:18713883-20713883
chr14:20614080-20614231	14	20614081	20614231	ENSG00000258818	protein_coding	ENST00000885370	20684177	70021.000000	proximity ENSG00000258818:19684177-21684177
chr14:20614080-20614231	14	20614081	20614231	ENSG00000259060	protein_coding	ENST00000555283	20609795	4361.000000	proximity ENSG00000259060:19609795-21609795
chr14:20614080-20614231	14	20614081	20614231	ENSG00000259171	protein_coding	ENST00000553909	20684587	70431.000000	proximity ENSG00000259171:19684587-21684587
chr14:20614240-20614391	14	20614241	20614391	ENSG00000092094	protein_coding	ENST00000206542	20454812	159504.000000	proximity ENSG00000092094:19454812-21454812
chr14:20614240-20614391	14	20614241	20614391	ENSG00000092199	protein_coding	ENST00000861413	21238199	623883.000000	proximity ENSG00000092199:20238199-22238199
chr14:20614240-20614391	14	20614241	20614391	ENSG00000092200	protein_coding	ENST00000400017	21280083	665767.000000	proximity ENSG00000092200:20280083-22280083
chr14:20614240-20614391	14	20614241	20614391	ENSG00000092201	protein_coding	ENST00000894930	21384009	769693.000000	proximity ENSG00000092201:20384009-22384009
chr14:20614240-20614391	14	20614241	20614391	ENSG00000092203	protein_coding	ENST00000613569	21476755	862439.000000	proximity ENSG00000092203:20476755-22476755
chr14:20614240-20614391	14	20614241	20614391	ENSG00000100814	protein_coding	ENST00000931457	20332886	281430.000000	proximity ENSG00000100814:19332886-21332886
chr14:20614240-20614391	14	20614241	20614391	ENSG00000100823	protein_coding	ENST00000936689	20455216	159100.000000	proximity ENSG00000100823:19455216-21455216
chr14:20614240-20614391	14	20614241	20614391	ENSG00000100888	protein_coding	ENST00000864429	21437284	822968.000000	proximity ENSG00000100888:20437284-22437284
chr14:20614240-20614391	14	20614241	20614391	ENSG00000129472	protein_coding	ENST00000397762	21476959	862643.000000	proximity ENSG00000129472:20476959-22476959
chr14:20614240-20614391	14	20614241	20614391	ENSG00000129484	protein_coding	ENST00000527915	20343637	270679.000000	proximity ENSG00000129484:19343637-21343637
chr14:20614240-20614391	14	20614241	20614391	ENSG00000129538	protein_coding	ENST00000884083	20802884	188568.000000	proximity ENSG00000129538:19802884-21802884
chr14:20614240-20614391	14	20614241	20614391	ENSG00000129566	protein_coding	ENST00000262715	20413501	200815.000000	proximity ENSG00000129566:19413501-21413501
chr14:20614240-20614391	14	20614241	20614391	ENSG00000136319	protein_coding	ENST00000258821	20305951	308365.000000	proximity ENSG00000136319:19305951-21305951
chr14:20614240-20614391	14	20614241	20614391	ENSG00000155249	protein_coding	ENST00000641429	19931044	683272.000000	proximity ENSG00000155249:18931044-20931044
chr14:20614240-20614391	14	20614241	20614391	ENSG00000165762	protein_coding	ENST00000641885	19875142	739174.000000	proximity ENSG00000165762:18875142-20875142
chr14:20614240-20614391	14	20614241	20614391	ENSG00000165782	protein_coding	ENST00000924695	20461617	152699.000000	proximity ENSG00000165782:19461617-21461617
chr14:20614240-20614391	14	20614241	20614391	ENSG00000165792	protein_coding	ENST00000382985	20989980	375664.000000	proximity ENSG00000165792:19989980-21989980
chr14:20614240-20614391	14	20614241	20614391	ENSG00000165794	protein_coding	ENST00000298681	20999293	384977.000000	proximity ENSG00000165794:19999293-21999293
chr14:20614240-20614391	14	20614241	20614391	ENSG00000165795	protein_coding	ENST00000556147	21025061	410745.000000	proximity ENSG00000165795:20025061-22025061
chr14:20614240-20614391	14	20614241	20614391	ENSG00000165799	protein_coding	ENST00000298690	21042362	428046.000000	proximity ENSG00000165799:20042362-22042362
chr14:20614240-20614391	14	20614241	20614391	ENSG00000165801	protein_coding	ENST00000877989	21070281	455965.000000	proximity ENSG00000165801:20070281-22070281
chr14:20614240-20614391	14	20614241	20614391	ENSG00000165804	protein_coding	ENST00000950348	21098728	484412.000000	proximity ENSG00000165804:20098728-22098728
chr14:20614240-20614391	14	20614241	20614391	ENSG00000165819	protein_coding	ENST00000894032	21511340	897024.000000	proximity ENSG00000165819:20511340-22511340
chr14:20614240-20614391	14	20614241	20614391	ENSG00000165821	protein_coding	ENST00000614342	21537216	922900.000000	proximity ENSG00000165821:20537216-22537216
chr14:20614240-20614391	14	20614241	20614391	ENSG00000169208	protein_coding	ENST00000641185	21580076	965760.000000	proximity ENSG00000169208:20580076-22580076
chr14:20614240-20614391	14	20614241	20614391	ENSG00000169327	protein_coding	ENST00000641039	21159060	544744.000000	proximity ENSG00000169327:20159060-22159060
chr14:20614240-20614391	14	20614241	20614391	ENSG00000169385	protein_coding	ENST00000304625	20955487	341171.000000	proximity ENSG00000169385:19955487-21955487
chr14:20614240-20614391	14	20614241	20614391	ENSG00000169397	protein_coding	ENST00000304639	20891385	277069.000000	proximity ENSG00000169397:19891385-21891385
chr14:20614240-20614391	14	20614241	20614391	ENSG00000169413	protein_coding	ENST00000905521	20781068	166752.000000	proximity ENSG00000169413:19781068-21781068
chr14:20614240-20614391	14	20614241	20614391	ENSG00000169484	protein_coding	ENST00000641793	20019307	595009.000000	proximity ENSG00000169484:19019307-21019307
chr14:20614240-20614391	14	20614241	20614391	ENSG00000169488	protein_coding	ENST00000305051	19975591	638725.000000	proximity ENSG00000169488:18975591-20975591
chr14:20614240-20614391	14	20614241	20614391	ENSG00000173431	protein_coding	ENST00000308227	21057822	443506.000000	proximity ENSG00000173431:20057822-22057822
chr14:20614240-20614391	14	20614241	20614391	ENSG00000173464	protein_coding	ENST00000557105	20588001	26315.000000	proximity ENSG00000173464:19588001-21588001
chr14:20614240-20614391	14	20614241	20614391	ENSG00000176198	protein_coding	ENST00000641082	20239286	375030.000000	proximity ENSG00000176198:19239286-21239286
chr14:20614240-20614391	14	20614241	20614391	ENSG00000176219	protein_coding	ENST00000315519	20223710	390606.000000	proximity ENSG00000176219:19223710-21223710
chr14:20614240-20614391	14	20614241	20614391	ENSG00000176230	protein_coding	ENST00000641633	20110739	503577.000000	proximity ENSG00000176230:19110739-21110739
chr14:20614240-20614391	14	20614241	20614391	ENSG00000176246	protein_coding	ENST00000315683	20060045	554271.000000	proximity ENSG00000176246:19060045-21060045
chr14:20614240-20614391	14	20614241	20614391	ENSG00000176253	protein_coding	ENST00000641664	20036038	578278.000000	proximity ENSG00000176253:19036038-21036038
chr14:20614240-20614391	14	20614241	20614391	ENSG00000176281	protein_coding	ENST00000315915	19920607	693709.000000	proximity ENSG00000176281:18920607-20920607
chr14:20614240-20614391	14	20614241	20614391	ENSG00000176294	protein_coding	ENST00000641240	19821935	792381.000000	proximity ENSG00000176294:18821935-20821935
chr14:20614240-20614391	14	20614241	20614391	ENSG00000176299	protein_coding	ENST00000641200	19773504	840812.000000	proximity ENSG00000176299:18773504-20773504
chr14:20614240-20614391	14	20614241	20614391	ENSG00000179636	protein_coding	ENST00000321760	21030217	415901.000000	proximity ENSG00000179636:20030217-22030217
chr14:20614240-20614391	14	20614241	20614391	ENSG00000181552	protein_coding	ENST00000326783	20768404	154088.000000	proximity ENSG00000181552:19768404-21768404
chr14:20614240-20614391	14	20614241	20614391	ENSG00000181562	protein_coding	ENST00000326842	20745887	131571.000000	proximity ENSG00000181562:19745887-21745887
chr14:20614240-20614391	14	20614241	20614391	ENSG00000181803	protein_coding	ENST00000320704	20641691	27375.000000	proximity ENSG00000181803:19641691-21641691
chr14:20614240-20614391	14	20614241	20614391	ENSG00000182545	protein_coding	ENST00000430083	20505537	108779.000000	proximity ENSG00000182545:19505537-21505537
chr14:20614240-20614391	14	20614241	20614391	ENSG00000182652	protein_coding	ENST00000642117	19743571	870745.000000	proximity ENSG00000182652:18743571-20743571
chr14:20614240-20614391	14	20614241	20614391	ENSG00000184394	protein_coding	ENST00000641086	20138820	475496.000000	proximity ENSG00000184394:19138820-21138820
chr14:20614240-20614391	14	20614241	20614391	ENSG00000185271	protein_coding	ENST00000636854	20436166	178150.000000	proximity ENSG00000185271:19436166-21436166
chr14:20614240-20614391	14	20614241	20614391	ENSG00000188655	protein_coding	ENST00000557068	20560931	53385.000000	proximity ENSG00000188655:19560931-21560931
chr14:20614240-20614391	14	20614241	20614391	ENSG00000196832	protein_coding	ENST00000641879	20190896	423420.000000	proximity ENSG00000196832:19190896-21190896
chr14:20614240-20614391	14	20614241	20614391	ENSG00000198805	protein_coding	ENST00000697613	20461992	152324.000000	proximity ENSG00000198805:19461992-21461992
chr14:20614240-20614391	14	20614241	20614391	ENSG00000206150	protein_coding	ENST00000382951	21034807	420491.000000	proximity ENSG00000206150:20034807-22034807
chr14:20614240-20614391	14	20614241	20614391	ENSG00000214274	protein_coding	ENST00000885605	20688692	74376.000000	proximity ENSG00000214274:19688692-21688692
chr14:20614240-20614391	14	20614241	20614391	ENSG00000232070	protein_coding	ENST00000878428	21100341	486025.000000	proximity ENSG00000232070:20100341-22100341
chr14:20614240-20614391	14	20614241	20614391	ENSG00000258436	protein_coding	ENST00000696784	20591376	22940.000000	proximity ENSG00000258436:19591376-21591376
chr14:20614240-20614391	14	20614241	20614391	ENSG00000258453	protein_coding	ENST00000556246	19713883	900433.000000	proximity ENSG00000258453:18713883-20713883
chr14:20614240-20614391	14	20614241	20614391	ENSG00000258818	protein_coding	ENST00000885370	20684177	69861.000000	proximity ENSG00000258818:19684177-21684177
chr14:20614240-20614391	14	20614241	20614391	ENSG00000259060	protein_coding	ENST00000555283	20609795	4521.000000	proximity ENSG00000259060:19609795-21609795
chr14:20614240-20614391	14	20614241	20614391	ENSG00000259171	protein_coding	ENST00000553909	20684587	70271.000000	proximity ENSG00000259171:19684587-21684587
chr14:20614620-20614771	14	20614621	20614771	ENSG00000092094	protein_coding	ENST00000206542	20454812	159884.000000	proximity ENSG00000092094:19454812-21454812
chr14:20614620-20614771	14	20614621	20614771	ENSG00000092199	protein_coding	ENST00000861413	21238199	623503.000000	proximity ENSG00000092199:20238199-22238199
chr14:20614620-20614771	14	20614621	20614771	ENSG00000092200	protein_coding	ENST00000400017	21280083	665387.000000	proximity ENSG00000092200:20280083-22280083
chr14:20614620-20614771	14	20614621	20614771	ENSG00000092201	protein_coding	ENST00000894930	21384009	769313.000000	proximity ENSG00000092201:20384009-22384009
chr14:20614620-20614771	14	20614621	20614771	ENSG00000092203	protein_coding	ENST00000613569	21476755	862059.000000	proximity ENSG00000092203:20476755-22476755
chr14:20614620-20614771	14	20614621	20614771	ENSG00000100814	protein_coding	ENST00000931457	20332886	281810.000000	proximity ENSG00000100814:19332886-21332886
chr14:20614620-20614771	14	20614621	20614771	ENSG00000100823	protein_coding	ENST00000936689	20455216	159480.000000	proximity ENSG00000100823:19455216-21455216
chr14:20614620-20614771	14	20614621	20614771	ENSG00000100888	protein_coding	ENST00000864429	21437284	822588.000000	proximity ENSG00000100888:20437284-22437284
chr14:20614620-20614771	14	20614621	20614771	ENSG00000129472	protein_coding	ENST00000397762	21476959	862263.000000	proximity ENSG00000129472:20476959-22476959
chr14:20614620-20614771	14	20614621	20614771	ENSG00000129484	protein_coding	ENST00000527915	20343637	271059.000000	proximity ENSG00000129484:19343637-21343637
chr14:20614620-20614771	14	20614621	20614771	ENSG00000129538	protein_coding	ENST00000884083	20802884	188188.000000	proximity ENSG00000129538:19802884-21802884
chr14:20614620-20614771	14	20614621	20614771	ENSG00000129566	protein_coding	ENST00000262715	20413501	201195.000000	proximity ENSG00000129566:19413501-21413501
chr14:20614620-20614771	14	20614621	20614771	ENSG00000136319	protein_coding	ENST00000258821	20305951	308745.000000	proximity ENSG00000136319:19305951-21305951
chr14:20614620-20614771	14	20614621	20614771	ENSG00000155249	protein_coding	ENST00000641429	19931044	683652.000000	proximity ENSG00000155249:18931044-20931044
chr14:20614620-20614771	14	20614621	20614771	ENSG00000165762	protein_coding	ENST00000641885	19875142	739554.000000	proximity ENSG00000165762:18875142-20875142
chr14:20614620-20614771	14	20614621	20614771	ENSG00000165782	protein_coding	ENST00000924695	20461617	153079.000000	proximity ENSG00000165782:19461617-21461617
chr14:20614620-20614771	14	20614621	20614771	ENSG00000165792	protein_coding	ENST00000382985	20989980	375284.000000	proximity ENSG00000165792:19989980-21989980
chr14:20614620-20614771	14	20614621	20614771	ENSG00000165794	protein_coding	ENST00000298681	20999293	384597.000000	proximity ENSG00000165794:19999293-21999293
chr14:20614620-20614771	14	20614621	20614771	ENSG00000165795	protein_coding	ENST00000556147	21025061	410365.000000	proximity ENSG00000165795:20025061-22025061
chr14:20614620-20614771	14	20614621	20614771	ENSG00000165799	protein_coding	ENST00000298690	21042362	427666.000000	proximity ENSG00000165799:20042362-22042362
chr14:20614620-20614771	14	20614621	20614771	ENSG00000165801	protein_coding	ENST00000877989	21070281	455585.000000	proximity ENSG00000165801:20070281-22070281
chr14:20614620-20614771	14	20614621	20614771	ENSG00000165804	protein_coding	ENST00000950348	21098728	484032.000000	proximity ENSG00000165804:20098728-22098728
chr14:20614620-20614771	14	20614621	20614771	ENSG00000165819	protein_coding	ENST00000894032	21511340	896644.000000	proximity ENSG00000165819:20511340-22511340
chr14:20614620-20614771	14	20614621	20614771	ENSG00000165821	protein_coding	ENST00000614342	21537216	922520.000000	proximity ENSG00000165821:20537216-22537216
chr14:20614620-20614771	14	20614621	20614771	ENSG00000169208	protein_coding	ENST00000641185	21580076	965380.000000	proximity ENSG00000169208:20580076-22580076
chr14:20614620-20614771	14	20614621	20614771	ENSG00000169327	protein_coding	ENST00000641039	21159060	544364.000000	proximity ENSG00000169327:20159060-22159060
chr14:20614620-20614771	14	20614621	20614771	ENSG00000169385	protein_coding	ENST00000304625	20955487	340791.000000	proximity ENSG00000169385:19955487-21955487
chr14:20614620-20614771	14	20614621	20614771	ENSG00000169397	protein_coding	ENST00000304639	20891385	276689.000000	proximity ENSG00000169397:19891385-21891385
chr14:20614620-20614771	14	20614621	20614771	ENSG00000169413	protein_coding	ENST00000905521	20781068	166372.000000	proximity ENSG00000169413:19781068-21781068
chr14:20614620-20614771	14	20614621	20614771	ENSG00000169484	protein_coding	ENST00000641793	20019307	595389.000000	proximity ENSG00000169484:19019307-21019307
chr14:20614620-20614771	14	20614621	20614771	ENSG00000169488	protein_coding	ENST00000305051	19975591	639105.000000	proximity ENSG00000169488:18975591-20975591
chr14:20614620-20614771	14	20614621	20614771	ENSG00000173431	protein_coding	ENST00000308227	21057822	443126.000000	proximity ENSG00000173431:20057822-22057822
chr14:20614620-20614771	14	20614621	20614771	ENSG00000173464	protein_coding	ENST00000557105	20588001	26695.000000	proximity ENSG00000173464:19588001-21588001
chr14:20614620-20614771	14	20614621	20614771	ENSG00000176198	protein_coding	ENST00000641082	20239286	375410.000000	proximity ENSG00000176198:19239286-21239286
chr14:20614620-20614771	14	20614621	20614771	ENSG00000176219	protein_coding	ENST00000315519	20223710	390986.000000	proximity ENSG00000176219:19223710-21223710
chr14:20614620-20614771	14	20614621	20614771	ENSG00000176230	protein_coding	ENST00000641633	20110739	503957.000000	proximity ENSG00000176230:19110739-21110739
chr14:20614620-20614771	14	20614621	20614771	ENSG00000176246	protein_coding	ENST00000315683	20060045	554651.000000	proximity ENSG00000176246:19060045-21060045
chr14:20614620-20614771	14	20614621	20614771	ENSG00000176253	protein_coding	ENST00000641664	20036038	578658.000000	proximity ENSG00000176253:19036038-21036038
chr14:20614620-20614771	14	20614621	20614771	ENSG00000176281	protein_coding	ENST00000315915	19920607	694089.000000	proximity ENSG00000176281:18920607-20920607
chr14:20614620-20614771	14	20614621	20614771	ENSG00000176294	protein_coding	ENST00000641240	19821935	792761.000000	proximity ENSG00000176294:18821935-20821935
chr14:20614620-20614771	14	20614621	20614771	ENSG00000176299	protein_coding	ENST00000641200	19773504	841192.000000	proximity ENSG00000176299:18773504-20773504
chr14:20614620-20614771	14	20614621	20614771	ENSG00000179636	protein_coding	ENST00000321760	21030217	415521.000000	proximity ENSG00000179636:20030217-22030217
chr14:20614620-20614771	14	20614621	20614771	ENSG00000181552	protein_coding	ENST00000326783	20768404	153708.000000	proximity ENSG00000181552:19768404-21768404
chr14:20614620-20614771	14	20614621	20614771	ENSG00000181562	protein_coding	ENST00000326842	20745887	131191.000000	proximity ENSG00000181562:19745887-21745887
chr14:20614620-20614771	14	20614621	20614771	ENSG00000181803	protein_coding	ENST00000320704	20641691	26995.000000	proximity ENSG00000181803:19641691-21641691
chr14:20614620-20614771	14	20614621	20614771	ENSG00000182545	protein_coding	ENST00000430083	20505537	109159.000000	proximity ENSG00000182545:19505537-21505537
chr14:20614620-20614771	14	20614621	20614771	ENSG00000182652	protein_coding	ENST00000642117	19743571	871125.000000	proximity ENSG00000182652:18743571-20743571
chr14:20614620-20614771	14	20614621	20614771	ENSG00000184394	protein_coding	ENST00000641086	20138820	475876.000000	proximity ENSG00000184394:19138820-21138820
chr14:20614620-20614771	14	20614621	20614771	ENSG00000185271	protein_coding	ENST00000636854	20436166	178530.000000	proximity ENSG00000185271:19436166-21436166
chr14:20614620-20614771	14	20614621	20614771	ENSG00000188655	protein_coding	ENST00000557068	20560931	53765.000000	proximity ENSG00000188655:19560931-21560931
chr14:20614620-20614771	14	20614621	20614771	ENSG00000196832	protein_coding	ENST00000641879	20190896	423800.000000	proximity ENSG00000196832:19190896-21190896
chr14:20614620-20614771	14	20614621	20614771	ENSG00000198805	protein_coding	ENST00000697613	20461992	152704.000000	proximity ENSG00000198805:19461992-21461992
chr14:20614620-20614771	14	20614621	20614771	ENSG00000206150	protein_coding	ENST00000382951	21034807	420111.000000	proximity ENSG00000206150:20034807-22034807
chr14:20614620-20614771	14	20614621	20614771	ENSG00000214274	protein_coding	ENST00000885605	20688692	73996.000000	proximity ENSG00000214274:19688692-21688692
chr14:20614620-20614771	14	20614621	20614771	ENSG00000232070	protein_coding	ENST00000878428	21100341	485645.000000	proximity ENSG00000232070:20100341-22100341
chr14:20614620-20614771	14	20614621	20614771	ENSG00000258436	protein_coding	ENST00000696784	20591376	23320.000000	proximity ENSG00000258436:19591376-21591376
chr14:20614620-20614771	14	20614621	20614771	ENSG00000258453	protein_coding	ENST00000556246	19713883	900813.000000	proximity ENSG00000258453:18713883-20713883
chr14:20614620-20614771	14	20614621	20614771	ENSG00000258818	protein_coding	ENST00000885370	20684177	69481.000000	proximity ENSG00000258818:19684177-21684177
chr14:20614620-20614771	14	20614621	20614771	ENSG00000259060	protein_coding	ENST00000555283	20609795	4901.000000	proximity ENSG00000259060:19609795-21609795
chr14:20614620-20614771	14	20614621	20614771	ENSG00000259171	protein_coding	ENST00000553909	20684587	69891.000000	proximity ENSG00000259171:19684587-21684587
chr14:20614840-20614991	14	20614841	20614991	ENSG00000092094	protein_coding	ENST00000206542	20454812	160104.000000	proximity ENSG00000092094:19454812-21454812
chr14:20614840-20614991	14	20614841	20614991	ENSG00000092199	protein_coding	ENST00000861413	21238199	623283.000000	proximity ENSG00000092199:20238199-22238199
chr14:20614840-20614991	14	20614841	20614991	ENSG00000092200	protein_coding	ENST00000400017	21280083	665167.000000	proximity ENSG00000092200:20280083-22280083
chr14:20614840-20614991	14	20614841	20614991	ENSG00000092201	protein_coding	ENST00000894930	21384009	769093.000000	proximity ENSG00000092201:20384009-22384009
chr14:20614840-20614991	14	20614841	20614991	ENSG00000092203	protein_coding	ENST00000613569	21476755	861839.000000	proximity ENSG00000092203:20476755-22476755
chr14:20614840-20614991	14	20614841	20614991	ENSG00000100814	protein_coding	ENST00000931457	20332886	282030.000000	proximity ENSG00000100814:19332886-21332886
chr14:20614840-20614991	14	20614841	20614991	ENSG00000100823	protein_coding	ENST00000936689	20455216	159700.000000	proximity ENSG00000100823:19455216-21455216
chr14:20614840-20614991	14	20614841	20614991	ENSG00000100888	protein_coding	ENST00000864429	21437284	822368.000000	proximity ENSG00000100888:20437284-22437284
chr14:20614840-20614991	14	20614841	20614991	ENSG00000129472	protein_coding	ENST00000397762	21476959	862043.000000	proximity ENSG00000129472:20476959-22476959
chr14:20614840-20614991	14	20614841	20614991	ENSG00000129484	protein_coding	ENST00000527915	20343637	271279.000000	proximity ENSG00000129484:19343637-21343637
chr14:20614840-20614991	14	20614841	20614991	ENSG00000129538	protein_coding	ENST00000884083	20802884	187968.000000	proximity ENSG00000129538:19802884-21802884
chr14:20614840-20614991	14	20614841	20614991	ENSG00000129566	protein_coding	ENST00000262715	20413501	201415.000000	proximity ENSG00000129566:19413501-21413501
chr14:20614840-20614991	14	20614841	20614991	ENSG00000136319	protein_coding	ENST00000258821	20305951	308965.000000	proximity ENSG00000136319:19305951-21305951
chr14:20614840-20614991	14	20614841	20614991	ENSG00000155249	protein_coding	ENST00000641429	19931044	683872.000000	proximity ENSG00000155249:18931044-20931044
chr14:20614840-20614991	14	20614841	20614991	ENSG00000165762	protein_coding	ENST00000641885	19875142	739774.000000	proximity ENSG00000165762:18875142-20875142
chr14:20614840-20614991	14	20614841	20614991	ENSG00000165782	protein_coding	ENST00000924695	20461617	153299.000000	proximity ENSG00000165782:19461617-21461617
chr14:20614840-20614991	14	20614841	20614991	ENSG00000165792	protein_coding	ENST00000382985	20989980	375064.000000	proximity ENSG00000165792:19989980-21989980
chr14:20614840-20614991	14	20614841	20614991	ENSG00000165794	protein_coding	ENST00000298681	20999293	384377.000000	proximity ENSG00000165794:19999293-21999293
chr14:20614840-20614991	14	20614841	20614991	ENSG00000165795	protein_coding	ENST00000556147	21025061	410145.000000	proximity ENSG00000165795:20025061-22025061
