## Supplementary Dataset 1 for "GOntact: using chromatin contacts to infer target genes and Gene Ontology enrichments for *cis*-regulatory elements": GOntact_element_annotation.txt (part 206 of 1191)

ElementID	Chr	Start	End	GeneID	GeneType	MajorIsoform	TSSPosition	DistanceElementTSS	AssociationEvidence
chr14:20614840-20614991	14	20614841	20614991	ENSG00000165799	protein_coding	ENST00000298690	21042362	427446.000000	proximity ENSG00000165799:20042362-22042362
chr14:20614840-20614991	14	20614841	20614991	ENSG00000165801	protein_coding	ENST00000877989	21070281	455365.000000	proximity ENSG00000165801:20070281-22070281
chr14:20614840-20614991	14	20614841	20614991	ENSG00000165804	protein_coding	ENST00000950348	21098728	483812.000000	proximity ENSG00000165804:20098728-22098728
chr14:20614840-20614991	14	20614841	20614991	ENSG00000165819	protein_coding	ENST00000894032	21511340	896424.000000	proximity ENSG00000165819:20511340-22511340
chr14:20614840-20614991	14	20614841	20614991	ENSG00000165821	protein_coding	ENST00000614342	21537216	922300.000000	proximity ENSG00000165821:20537216-22537216
chr14:20614840-20614991	14	20614841	20614991	ENSG00000169208	protein_coding	ENST00000641185	21580076	965160.000000	proximity ENSG00000169208:20580076-22580076
chr14:20614840-20614991	14	20614841	20614991	ENSG00000169327	protein_coding	ENST00000641039	21159060	544144.000000	proximity ENSG00000169327:20159060-22159060
chr14:20614840-20614991	14	20614841	20614991	ENSG00000169385	protein_coding	ENST00000304625	20955487	340571.000000	proximity ENSG00000169385:19955487-21955487
chr14:20614840-20614991	14	20614841	20614991	ENSG00000169397	protein_coding	ENST00000304639	20891385	276469.000000	proximity ENSG00000169397:19891385-21891385
chr14:20614840-20614991	14	20614841	20614991	ENSG00000169413	protein_coding	ENST00000905521	20781068	166152.000000	proximity ENSG00000169413:19781068-21781068
chr14:20614840-20614991	14	20614841	20614991	ENSG00000169484	protein_coding	ENST00000641793	20019307	595609.000000	proximity ENSG00000169484:19019307-21019307
chr14:20614840-20614991	14	20614841	20614991	ENSG00000169488	protein_coding	ENST00000305051	19975591	639325.000000	proximity ENSG00000169488:18975591-20975591
chr14:20614840-20614991	14	20614841	20614991	ENSG00000173431	protein_coding	ENST00000308227	21057822	442906.000000	proximity ENSG00000173431:20057822-22057822
chr14:20614840-20614991	14	20614841	20614991	ENSG00000173464	protein_coding	ENST00000557105	20588001	26915.000000	proximity ENSG00000173464:19588001-21588001
chr14:20614840-20614991	14	20614841	20614991	ENSG00000176198	protein_coding	ENST00000641082	20239286	375630.000000	proximity ENSG00000176198:19239286-21239286
chr14:20614840-20614991	14	20614841	20614991	ENSG00000176219	protein_coding	ENST00000315519	20223710	391206.000000	proximity ENSG00000176219:19223710-21223710
chr14:20614840-20614991	14	20614841	20614991	ENSG00000176230	protein_coding	ENST00000641633	20110739	504177.000000	proximity ENSG00000176230:19110739-21110739
chr14:20614840-20614991	14	20614841	20614991	ENSG00000176246	protein_coding	ENST00000315683	20060045	554871.000000	proximity ENSG00000176246:19060045-21060045
chr14:20614840-20614991	14	20614841	20614991	ENSG00000176253	protein_coding	ENST00000641664	20036038	578878.000000	proximity ENSG00000176253:19036038-21036038
chr14:20614840-20614991	14	20614841	20614991	ENSG00000176281	protein_coding	ENST00000315915	19920607	694309.000000	proximity ENSG00000176281:18920607-20920607
chr14:20614840-20614991	14	20614841	20614991	ENSG00000176294	protein_coding	ENST00000641240	19821935	792981.000000	proximity ENSG00000176294:18821935-20821935
chr14:20614840-20614991	14	20614841	20614991	ENSG00000176299	protein_coding	ENST00000641200	19773504	841412.000000	proximity ENSG00000176299:18773504-20773504
chr14:20614840-20614991	14	20614841	20614991	ENSG00000179636	protein_coding	ENST00000321760	21030217	415301.000000	proximity ENSG00000179636:20030217-22030217
chr14:20614840-20614991	14	20614841	20614991	ENSG00000181552	protein_coding	ENST00000326783	20768404	153488.000000	proximity ENSG00000181552:19768404-21768404
chr14:20614840-20614991	14	20614841	20614991	ENSG00000181562	protein_coding	ENST00000326842	20745887	130971.000000	proximity ENSG00000181562:19745887-21745887
chr14:20614840-20614991	14	20614841	20614991	ENSG00000181803	protein_coding	ENST00000320704	20641691	26775.000000	proximity ENSG00000181803:19641691-21641691
chr14:20614840-20614991	14	20614841	20614991	ENSG00000182545	protein_coding	ENST00000430083	20505537	109379.000000	proximity ENSG00000182545:19505537-21505537
chr14:20614840-20614991	14	20614841	20614991	ENSG00000182652	protein_coding	ENST00000642117	19743571	871345.000000	proximity ENSG00000182652:18743571-20743571
chr14:20614840-20614991	14	20614841	20614991	ENSG00000184394	protein_coding	ENST00000641086	20138820	476096.000000	proximity ENSG00000184394:19138820-21138820
chr14:20614840-20614991	14	20614841	20614991	ENSG00000185271	protein_coding	ENST00000636854	20436166	178750.000000	proximity ENSG00000185271:19436166-21436166
chr14:20614840-20614991	14	20614841	20614991	ENSG00000188655	protein_coding	ENST00000557068	20560931	53985.000000	proximity ENSG00000188655:19560931-21560931
chr14:20614840-20614991	14	20614841	20614991	ENSG00000196832	protein_coding	ENST00000641879	20190896	424020.000000	proximity ENSG00000196832:19190896-21190896
chr14:20614840-20614991	14	20614841	20614991	ENSG00000198805	protein_coding	ENST00000697613	20461992	152924.000000	proximity ENSG00000198805:19461992-21461992
chr14:20614840-20614991	14	20614841	20614991	ENSG00000206150	protein_coding	ENST00000382951	21034807	419891.000000	proximity ENSG00000206150:20034807-22034807
chr14:20614840-20614991	14	20614841	20614991	ENSG00000214274	protein_coding	ENST00000885605	20688692	73776.000000	proximity ENSG00000214274:19688692-21688692
chr14:20614840-20614991	14	20614841	20614991	ENSG00000232070	protein_coding	ENST00000878428	21100341	485425.000000	proximity ENSG00000232070:20100341-22100341
chr14:20614840-20614991	14	20614841	20614991	ENSG00000258436	protein_coding	ENST00000696784	20591376	23540.000000	proximity ENSG00000258436:19591376-21591376
chr14:20614840-20614991	14	20614841	20614991	ENSG00000258453	protein_coding	ENST00000556246	19713883	901033.000000	proximity ENSG00000258453:18713883-20713883
chr14:20614840-20614991	14	20614841	20614991	ENSG00000258818	protein_coding	ENST00000885370	20684177	69261.000000	proximity ENSG00000258818:19684177-21684177
chr14:20614840-20614991	14	20614841	20614991	ENSG00000259060	protein_coding	ENST00000555283	20609795	5121.000000	proximity ENSG00000259060:19609795-21609795
chr14:20614840-20614991	14	20614841	20614991	ENSG00000259171	protein_coding	ENST00000553909	20684587	69671.000000	proximity ENSG00000259171:19684587-21684587
chr14:20618340-20618491	14	20618341	20618491	ENSG00000092094	protein_coding	ENST00000206542	20454812	163604.000000	proximity ENSG00000092094:19454812-21454812
chr14:20618340-20618491	14	20618341	20618491	ENSG00000092199	protein_coding	ENST00000861413	21238199	619783.000000	proximity ENSG00000092199:20238199-22238199
chr14:20618340-20618491	14	20618341	20618491	ENSG00000092200	protein_coding	ENST00000400017	21280083	661667.000000	proximity ENSG00000092200:20280083-22280083
chr14:20618340-20618491	14	20618341	20618491	ENSG00000092201	protein_coding	ENST00000894930	21384009	765593.000000	proximity ENSG00000092201:20384009-22384009
chr14:20618340-20618491	14	20618341	20618491	ENSG00000092203	protein_coding	ENST00000613569	21476755	858339.000000	proximity ENSG00000092203:20476755-22476755
chr14:20618340-20618491	14	20618341	20618491	ENSG00000100814	protein_coding	ENST00000931457	20332886	285530.000000	proximity ENSG00000100814:19332886-21332886
chr14:20618340-20618491	14	20618341	20618491	ENSG00000100823	protein_coding	ENST00000936689	20455216	163200.000000	proximity ENSG00000100823:19455216-21455216
chr14:20618340-20618491	14	20618341	20618491	ENSG00000100888	protein_coding	ENST00000864429	21437284	818868.000000	proximity ENSG00000100888:20437284-22437284
chr14:20618340-20618491	14	20618341	20618491	ENSG00000129472	protein_coding	ENST00000397762	21476959	858543.000000	proximity ENSG00000129472:20476959-22476959
chr14:20618340-20618491	14	20618341	20618491	ENSG00000129484	protein_coding	ENST00000527915	20343637	274779.000000	proximity ENSG00000129484:19343637-21343637
chr14:20618340-20618491	14	20618341	20618491	ENSG00000129538	protein_coding	ENST00000884083	20802884	184468.000000	proximity ENSG00000129538:19802884-21802884
chr14:20618340-20618491	14	20618341	20618491	ENSG00000129566	protein_coding	ENST00000262715	20413501	204915.000000	proximity ENSG00000129566:19413501-21413501
chr14:20618340-20618491	14	20618341	20618491	ENSG00000136319	protein_coding	ENST00000258821	20305951	312465.000000	proximity ENSG00000136319:19305951-21305951
chr14:20618340-20618491	14	20618341	20618491	ENSG00000155249	protein_coding	ENST00000641429	19931044	687372.000000	proximity ENSG00000155249:18931044-20931044
chr14:20618340-20618491	14	20618341	20618491	ENSG00000165762	protein_coding	ENST00000641885	19875142	743274.000000	proximity ENSG00000165762:18875142-20875142
chr14:20618340-20618491	14	20618341	20618491	ENSG00000165782	protein_coding	ENST00000924695	20461617	156799.000000	proximity ENSG00000165782:19461617-21461617
chr14:20618340-20618491	14	20618341	20618491	ENSG00000165792	protein_coding	ENST00000382985	20989980	371564.000000	proximity ENSG00000165792:19989980-21989980
chr14:20618340-20618491	14	20618341	20618491	ENSG00000165794	protein_coding	ENST00000298681	20999293	380877.000000	proximity ENSG00000165794:19999293-21999293
chr14:20618340-20618491	14	20618341	20618491	ENSG00000165795	protein_coding	ENST00000556147	21025061	406645.000000	proximity ENSG00000165795:20025061-22025061
chr14:20618340-20618491	14	20618341	20618491	ENSG00000165799	protein_coding	ENST00000298690	21042362	423946.000000	proximity ENSG00000165799:20042362-22042362
chr14:20618340-20618491	14	20618341	20618491	ENSG00000165801	protein_coding	ENST00000877989	21070281	451865.000000	proximity ENSG00000165801:20070281-22070281
chr14:20618340-20618491	14	20618341	20618491	ENSG00000165804	protein_coding	ENST00000950348	21098728	480312.000000	proximity ENSG00000165804:20098728-22098728
chr14:20618340-20618491	14	20618341	20618491	ENSG00000165819	protein_coding	ENST00000894032	21511340	892924.000000	proximity ENSG00000165819:20511340-22511340
chr14:20618340-20618491	14	20618341	20618491	ENSG00000165821	protein_coding	ENST00000614342	21537216	918800.000000	proximity ENSG00000165821:20537216-22537216
chr14:20618340-20618491	14	20618341	20618491	ENSG00000169208	protein_coding	ENST00000641185	21580076	961660.000000	proximity ENSG00000169208:20580076-22580076
chr14:20618340-20618491	14	20618341	20618491	ENSG00000169327	protein_coding	ENST00000641039	21159060	540644.000000	proximity ENSG00000169327:20159060-22159060
chr14:20618340-20618491	14	20618341	20618491	ENSG00000169385	protein_coding	ENST00000304625	20955487	337071.000000	proximity ENSG00000169385:19955487-21955487
chr14:20618340-20618491	14	20618341	20618491	ENSG00000169397	protein_coding	ENST00000304639	20891385	272969.000000	proximity ENSG00000169397:19891385-21891385
chr14:20618340-20618491	14	20618341	20618491	ENSG00000169413	protein_coding	ENST00000905521	20781068	162652.000000	proximity ENSG00000169413:19781068-21781068
chr14:20618340-20618491	14	20618341	20618491	ENSG00000169484	protein_coding	ENST00000641793	20019307	599109.000000	proximity ENSG00000169484:19019307-21019307
chr14:20618340-20618491	14	20618341	20618491	ENSG00000169488	protein_coding	ENST00000305051	19975591	642825.000000	proximity ENSG00000169488:18975591-20975591
chr14:20618340-20618491	14	20618341	20618491	ENSG00000173431	protein_coding	ENST00000308227	21057822	439406.000000	proximity ENSG00000173431:20057822-22057822
chr14:20618340-20618491	14	20618341	20618491	ENSG00000173464	protein_coding	ENST00000557105	20588001	30415.000000	proximity ENSG00000173464:19588001-21588001
chr14:20618340-20618491	14	20618341	20618491	ENSG00000176198	protein_coding	ENST00000641082	20239286	379130.000000	proximity ENSG00000176198:19239286-21239286
chr14:20618340-20618491	14	20618341	20618491	ENSG00000176219	protein_coding	ENST00000315519	20223710	394706.000000	proximity ENSG00000176219:19223710-21223710
chr14:20618340-20618491	14	20618341	20618491	ENSG00000176230	protein_coding	ENST00000641633	20110739	507677.000000	proximity ENSG00000176230:19110739-21110739
chr14:20618340-20618491	14	20618341	20618491	ENSG00000176246	protein_coding	ENST00000315683	20060045	558371.000000	proximity ENSG00000176246:19060045-21060045
chr14:20618340-20618491	14	20618341	20618491	ENSG00000176253	protein_coding	ENST00000641664	20036038	582378.000000	proximity ENSG00000176253:19036038-21036038
chr14:20618340-20618491	14	20618341	20618491	ENSG00000176281	protein_coding	ENST00000315915	19920607	697809.000000	proximity ENSG00000176281:18920607-20920607
chr14:20618340-20618491	14	20618341	20618491	ENSG00000176294	protein_coding	ENST00000641240	19821935	796481.000000	proximity ENSG00000176294:18821935-20821935
chr14:20618340-20618491	14	20618341	20618491	ENSG00000176299	protein_coding	ENST00000641200	19773504	844912.000000	proximity ENSG00000176299:18773504-20773504
chr14:20618340-20618491	14	20618341	20618491	ENSG00000179636	protein_coding	ENST00000321760	21030217	411801.000000	proximity ENSG00000179636:20030217-22030217
chr14:20618340-20618491	14	20618341	20618491	ENSG00000181552	protein_coding	ENST00000326783	20768404	149988.000000	proximity ENSG00000181552:19768404-21768404
chr14:20618340-20618491	14	20618341	20618491	ENSG00000181562	protein_coding	ENST00000326842	20745887	127471.000000	proximity ENSG00000181562:19745887-21745887
chr14:20618340-20618491	14	20618341	20618491	ENSG00000181803	protein_coding	ENST00000320704	20641691	23275.000000	proximity ENSG00000181803:19641691-21641691
chr14:20618340-20618491	14	20618341	20618491	ENSG00000182545	protein_coding	ENST00000430083	20505537	112879.000000	proximity ENSG00000182545:19505537-21505537
chr14:20618340-20618491	14	20618341	20618491	ENSG00000182652	protein_coding	ENST00000642117	19743571	874845.000000	proximity ENSG00000182652:18743571-20743571
chr14:20618340-20618491	14	20618341	20618491	ENSG00000184394	protein_coding	ENST00000641086	20138820	479596.000000	proximity ENSG00000184394:19138820-21138820
chr14:20618340-20618491	14	20618341	20618491	ENSG00000185271	protein_coding	ENST00000636854	20436166	182250.000000	proximity ENSG00000185271:19436166-21436166
chr14:20618340-20618491	14	20618341	20618491	ENSG00000188655	protein_coding	ENST00000557068	20560931	57485.000000	proximity ENSG00000188655:19560931-21560931
chr14:20618340-20618491	14	20618341	20618491	ENSG00000196832	protein_coding	ENST00000641879	20190896	427520.000000	proximity ENSG00000196832:19190896-21190896
chr14:20618340-20618491	14	20618341	20618491	ENSG00000198805	protein_coding	ENST00000697613	20461992	156424.000000	proximity ENSG00000198805:19461992-21461992
chr14:20618340-20618491	14	20618341	20618491	ENSG00000206150	protein_coding	ENST00000382951	21034807	416391.000000	proximity ENSG00000206150:20034807-22034807
chr14:20618340-20618491	14	20618341	20618491	ENSG00000214274	protein_coding	ENST00000885605	20688692	70276.000000	proximity ENSG00000214274:19688692-21688692
chr14:20618340-20618491	14	20618341	20618491	ENSG00000232070	protein_coding	ENST00000878428	21100341	481925.000000	proximity ENSG00000232070:20100341-22100341
chr14:20618340-20618491	14	20618341	20618491	ENSG00000258436	protein_coding	ENST00000696784	20591376	27040.000000	proximity ENSG00000258436:19591376-21591376
chr14:20618340-20618491	14	20618341	20618491	ENSG00000258453	protein_coding	ENST00000556246	19713883	904533.000000	proximity ENSG00000258453:18713883-20713883
chr14:20618340-20618491	14	20618341	20618491	ENSG00000258818	protein_coding	ENST00000885370	20684177	65761.000000	proximity ENSG00000258818:19684177-21684177
chr14:20618340-20618491	14	20618341	20618491	ENSG00000259060	protein_coding	ENST00000555283	20609795	8621.000000	proximity ENSG00000259060:19609795-21609795
chr14:20618340-20618491	14	20618341	20618491	ENSG00000259171	protein_coding	ENST00000553909	20684587	66171.000000	proximity ENSG00000259171:19684587-21684587
chr14:20618560-20618711	14	20618561	20618711	ENSG00000092094	protein_coding	ENST00000206542	20454812	163824.000000	proximity ENSG00000092094:19454812-21454812
chr14:20618560-20618711	14	20618561	20618711	ENSG00000092199	protein_coding	ENST00000861413	21238199	619563.000000	proximity ENSG00000092199:20238199-22238199
chr14:20618560-20618711	14	20618561	20618711	ENSG00000092200	protein_coding	ENST00000400017	21280083	661447.000000	proximity ENSG00000092200:20280083-22280083
chr14:20618560-20618711	14	20618561	20618711	ENSG00000092201	protein_coding	ENST00000894930	21384009	765373.000000	proximity ENSG00000092201:20384009-22384009
chr14:20618560-20618711	14	20618561	20618711	ENSG00000092203	protein_coding	ENST00000613569	21476755	858119.000000	proximity ENSG00000092203:20476755-22476755
chr14:20618560-20618711	14	20618561	20618711	ENSG00000100814	protein_coding	ENST00000931457	20332886	285750.000000	proximity ENSG00000100814:19332886-21332886
chr14:20618560-20618711	14	20618561	20618711	ENSG00000100823	protein_coding	ENST00000936689	20455216	163420.000000	proximity ENSG00000100823:19455216-21455216
chr14:20618560-20618711	14	20618561	20618711	ENSG00000100888	protein_coding	ENST00000864429	21437284	818648.000000	proximity ENSG00000100888:20437284-22437284
chr14:20618560-20618711	14	20618561	20618711	ENSG00000129472	protein_coding	ENST00000397762	21476959	858323.000000	proximity ENSG00000129472:20476959-22476959
chr14:20618560-20618711	14	20618561	20618711	ENSG00000129484	protein_coding	ENST00000527915	20343637	274999.000000	proximity ENSG00000129484:19343637-21343637
chr14:20618560-20618711	14	20618561	20618711	ENSG00000129538	protein_coding	ENST00000884083	20802884	184248.000000	proximity ENSG00000129538:19802884-21802884
chr14:20618560-20618711	14	20618561	20618711	ENSG00000129566	protein_coding	ENST00000262715	20413501	205135.000000	proximity ENSG00000129566:19413501-21413501
chr14:20618560-20618711	14	20618561	20618711	ENSG00000136319	protein_coding	ENST00000258821	20305951	312685.000000	proximity ENSG00000136319:19305951-21305951
chr14:20618560-20618711	14	20618561	20618711	ENSG00000155249	protein_coding	ENST00000641429	19931044	687592.000000	proximity ENSG00000155249:18931044-20931044
chr14:20618560-20618711	14	20618561	20618711	ENSG00000165762	protein_coding	ENST00000641885	19875142	743494.000000	proximity ENSG00000165762:18875142-20875142
chr14:20618560-20618711	14	20618561	20618711	ENSG00000165782	protein_coding	ENST00000924695	20461617	157019.000000	proximity ENSG00000165782:19461617-21461617
chr14:20618560-20618711	14	20618561	20618711	ENSG00000165792	protein_coding	ENST00000382985	20989980	371344.000000	proximity ENSG00000165792:19989980-21989980
chr14:20618560-20618711	14	20618561	20618711	ENSG00000165794	protein_coding	ENST00000298681	20999293	380657.000000	proximity ENSG00000165794:19999293-21999293
chr14:20618560-20618711	14	20618561	20618711	ENSG00000165795	protein_coding	ENST00000556147	21025061	406425.000000	proximity ENSG00000165795:20025061-22025061
chr14:20618560-20618711	14	20618561	20618711	ENSG00000165799	protein_coding	ENST00000298690	21042362	423726.000000	proximity ENSG00000165799:20042362-22042362
chr14:20618560-20618711	14	20618561	20618711	ENSG00000165801	protein_coding	ENST00000877989	21070281	451645.000000	proximity ENSG00000165801:20070281-22070281
chr14:20618560-20618711	14	20618561	20618711	ENSG00000165804	protein_coding	ENST00000950348	21098728	480092.000000	proximity ENSG00000165804:20098728-22098728
chr14:20618560-20618711	14	20618561	20618711	ENSG00000165819	protein_coding	ENST00000894032	21511340	892704.000000	proximity ENSG00000165819:20511340-22511340
chr14:20618560-20618711	14	20618561	20618711	ENSG00000165821	protein_coding	ENST00000614342	21537216	918580.000000	proximity ENSG00000165821:20537216-22537216
chr14:20618560-20618711	14	20618561	20618711	ENSG00000169208	protein_coding	ENST00000641185	21580076	961440.000000	proximity ENSG00000169208:20580076-22580076
chr14:20618560-20618711	14	20618561	20618711	ENSG00000169327	protein_coding	ENST00000641039	21159060	540424.000000	proximity ENSG00000169327:20159060-22159060
chr14:20618560-20618711	14	20618561	20618711	ENSG00000169385	protein_coding	ENST00000304625	20955487	336851.000000	proximity ENSG00000169385:19955487-21955487
chr14:20618560-20618711	14	20618561	20618711	ENSG00000169397	protein_coding	ENST00000304639	20891385	272749.000000	proximity ENSG00000169397:19891385-21891385
chr14:20618560-20618711	14	20618561	20618711	ENSG00000169413	protein_coding	ENST00000905521	20781068	162432.000000	proximity ENSG00000169413:19781068-21781068
chr14:20618560-20618711	14	20618561	20618711	ENSG00000169484	protein_coding	ENST00000641793	20019307	599329.000000	proximity ENSG00000169484:19019307-21019307
chr14:20618560-20618711	14	20618561	20618711	ENSG00000169488	protein_coding	ENST00000305051	19975591	643045.000000	proximity ENSG00000169488:18975591-20975591
chr14:20618560-20618711	14	20618561	20618711	ENSG00000173431	protein_coding	ENST00000308227	21057822	439186.000000	proximity ENSG00000173431:20057822-22057822
chr14:20618560-20618711	14	20618561	20618711	ENSG00000173464	protein_coding	ENST00000557105	20588001	30635.000000	proximity ENSG00000173464:19588001-21588001
chr14:20618560-20618711	14	20618561	20618711	ENSG00000176198	protein_coding	ENST00000641082	20239286	379350.000000	proximity ENSG00000176198:19239286-21239286
chr14:20618560-20618711	14	20618561	20618711	ENSG00000176219	protein_coding	ENST00000315519	20223710	394926.000000	proximity ENSG00000176219:19223710-21223710
chr14:20618560-20618711	14	20618561	20618711	ENSG00000176230	protein_coding	ENST00000641633	20110739	507897.000000	proximity ENSG00000176230:19110739-21110739
chr14:20618560-20618711	14	20618561	20618711	ENSG00000176246	protein_coding	ENST00000315683	20060045	558591.000000	proximity ENSG00000176246:19060045-21060045
chr14:20618560-20618711	14	20618561	20618711	ENSG00000176253	protein_coding	ENST00000641664	20036038	582598.000000	proximity ENSG00000176253:19036038-21036038
chr14:20618560-20618711	14	20618561	20618711	ENSG00000176281	protein_coding	ENST00000315915	19920607	698029.000000	proximity ENSG00000176281:18920607-20920607
chr14:20618560-20618711	14	20618561	20618711	ENSG00000176294	protein_coding	ENST00000641240	19821935	796701.000000	proximity ENSG00000176294:18821935-20821935
chr14:20618560-20618711	14	20618561	20618711	ENSG00000176299	protein_coding	ENST00000641200	19773504	845132.000000	proximity ENSG00000176299:18773504-20773504
chr14:20618560-20618711	14	20618561	20618711	ENSG00000179636	protein_coding	ENST00000321760	21030217	411581.000000	proximity ENSG00000179636:20030217-22030217
chr14:20618560-20618711	14	20618561	20618711	ENSG00000181552	protein_coding	ENST00000326783	20768404	149768.000000	proximity ENSG00000181552:19768404-21768404
chr14:20618560-20618711	14	20618561	20618711	ENSG00000181562	protein_coding	ENST00000326842	20745887	127251.000000	proximity ENSG00000181562:19745887-21745887
chr14:20618560-20618711	14	20618561	20618711	ENSG00000181803	protein_coding	ENST00000320704	20641691	23055.000000	proximity ENSG00000181803:19641691-21641691
chr14:20618560-20618711	14	20618561	20618711	ENSG00000182545	protein_coding	ENST00000430083	20505537	113099.000000	proximity ENSG00000182545:19505537-21505537
chr14:20618560-20618711	14	20618561	20618711	ENSG00000182652	protein_coding	ENST00000642117	19743571	875065.000000	proximity ENSG00000182652:18743571-20743571
chr14:20618560-20618711	14	20618561	20618711	ENSG00000184394	protein_coding	ENST00000641086	20138820	479816.000000	proximity ENSG00000184394:19138820-21138820
chr14:20618560-20618711	14	20618561	20618711	ENSG00000185271	protein_coding	ENST00000636854	20436166	182470.000000	proximity ENSG00000185271:19436166-21436166
chr14:20618560-20618711	14	20618561	20618711	ENSG00000188655	protein_coding	ENST00000557068	20560931	57705.000000	proximity ENSG00000188655:19560931-21560931
chr14:20618560-20618711	14	20618561	20618711	ENSG00000196832	protein_coding	ENST00000641879	20190896	427740.000000	proximity ENSG00000196832:19190896-21190896
chr14:20618560-20618711	14	20618561	20618711	ENSG00000198805	protein_coding	ENST00000697613	20461992	156644.000000	proximity ENSG00000198805:19461992-21461992
chr14:20618560-20618711	14	20618561	20618711	ENSG00000206150	protein_coding	ENST00000382951	21034807	416171.000000	proximity ENSG00000206150:20034807-22034807
chr14:20618560-20618711	14	20618561	20618711	ENSG00000214274	protein_coding	ENST00000885605	20688692	70056.000000	proximity ENSG00000214274:19688692-21688692
chr14:20618560-20618711	14	20618561	20618711	ENSG00000232070	protein_coding	ENST00000878428	21100341	481705.000000	proximity ENSG00000232070:20100341-22100341
chr14:20618560-20618711	14	20618561	20618711	ENSG00000258436	protein_coding	ENST00000696784	20591376	27260.000000	proximity ENSG00000258436:19591376-21591376
chr14:20618560-20618711	14	20618561	20618711	ENSG00000258453	protein_coding	ENST00000556246	19713883	904753.000000	proximity ENSG00000258453:18713883-20713883
chr14:20618560-20618711	14	20618561	20618711	ENSG00000258818	protein_coding	ENST00000885370	20684177	65541.000000	proximity ENSG00000258818:19684177-21684177
chr14:20618560-20618711	14	20618561	20618711	ENSG00000259060	protein_coding	ENST00000555283	20609795	8841.000000	proximity ENSG00000259060:19609795-21609795
chr14:20618560-20618711	14	20618561	20618711	ENSG00000259171	protein_coding	ENST00000553909	20684587	65951.000000	proximity ENSG00000259171:19684587-21684587
chr14:20623860-20624011	14	20623861	20624011	ENSG00000092094	protein_coding	ENST00000206542	20454812	169124.000000	proximity ENSG00000092094:19454812-21454812
chr14:20623860-20624011	14	20623861	20624011	ENSG00000092199	protein_coding	ENST00000861413	21238199	614263.000000	proximity ENSG00000092199:20238199-22238199
chr14:20623860-20624011	14	20623861	20624011	ENSG00000092200	protein_coding	ENST00000400017	21280083	656147.000000	proximity ENSG00000092200:20280083-22280083
chr14:20623860-20624011	14	20623861	20624011	ENSG00000092201	protein_coding	ENST00000894930	21384009	760073.000000	proximity ENSG00000092201:20384009-22384009
chr14:20623860-20624011	14	20623861	20624011	ENSG00000092203	protein_coding	ENST00000613569	21476755	852819.000000	proximity ENSG00000092203:20476755-22476755
chr14:20623860-20624011	14	20623861	20624011	ENSG00000100814	protein_coding	ENST00000931457	20332886	291050.000000	proximity ENSG00000100814:19332886-21332886
chr14:20623860-20624011	14	20623861	20624011	ENSG00000100823	protein_coding	ENST00000936689	20455216	168720.000000	proximity ENSG00000100823:19455216-21455216
chr14:20623860-20624011	14	20623861	20624011	ENSG00000100888	protein_coding	ENST00000864429	21437284	813348.000000	proximity ENSG00000100888:20437284-22437284
chr14:20623860-20624011	14	20623861	20624011	ENSG00000129472	protein_coding	ENST00000397762	21476959	853023.000000	proximity ENSG00000129472:20476959-22476959
chr14:20623860-20624011	14	20623861	20624011	ENSG00000129484	protein_coding	ENST00000527915	20343637	280299.000000	proximity ENSG00000129484:19343637-21343637
chr14:20623860-20624011	14	20623861	20624011	ENSG00000129538	protein_coding	ENST00000884083	20802884	178948.000000	proximity ENSG00000129538:19802884-21802884
chr14:20623860-20624011	14	20623861	20624011	ENSG00000129566	protein_coding	ENST00000262715	20413501	210435.000000	proximity ENSG00000129566:19413501-21413501
chr14:20623860-20624011	14	20623861	20624011	ENSG00000136319	protein_coding	ENST00000258821	20305951	317985.000000	proximity ENSG00000136319:19305951-21305951
chr14:20623860-20624011	14	20623861	20624011	ENSG00000155249	protein_coding	ENST00000641429	19931044	692892.000000	proximity ENSG00000155249:18931044-20931044
chr14:20623860-20624011	14	20623861	20624011	ENSG00000165762	protein_coding	ENST00000641885	19875142	748794.000000	proximity ENSG00000165762:18875142-20875142
chr14:20623860-20624011	14	20623861	20624011	ENSG00000165782	protein_coding	ENST00000924695	20461617	162319.000000	proximity ENSG00000165782:19461617-21461617
chr14:20623860-20624011	14	20623861	20624011	ENSG00000165792	protein_coding	ENST00000382985	20989980	366044.000000	proximity ENSG00000165792:19989980-21989980
chr14:20623860-20624011	14	20623861	20624011	ENSG00000165794	protein_coding	ENST00000298681	20999293	375357.000000	proximity ENSG00000165794:19999293-21999293
chr14:20623860-20624011	14	20623861	20624011	ENSG00000165795	protein_coding	ENST00000556147	21025061	401125.000000	proximity ENSG00000165795:20025061-22025061
chr14:20623860-20624011	14	20623861	20624011	ENSG00000165799	protein_coding	ENST00000298690	21042362	418426.000000	proximity ENSG00000165799:20042362-22042362
chr14:20623860-20624011	14	20623861	20624011	ENSG00000165801	protein_coding	ENST00000877989	21070281	446345.000000	proximity ENSG00000165801:20070281-22070281
chr14:20623860-20624011	14	20623861	20624011	ENSG00000165804	protein_coding	ENST00000950348	21098728	474792.000000	proximity ENSG00000165804:20098728-22098728
chr14:20623860-20624011	14	20623861	20624011	ENSG00000165819	protein_coding	ENST00000894032	21511340	887404.000000	proximity ENSG00000165819:20511340-22511340
chr14:20623860-20624011	14	20623861	20624011	ENSG00000165821	protein_coding	ENST00000614342	21537216	913280.000000	proximity ENSG00000165821:20537216-22537216
chr14:20623860-20624011	14	20623861	20624011	ENSG00000169208	protein_coding	ENST00000641185	21580076	956140.000000	proximity ENSG00000169208:20580076-22580076
chr14:20623860-20624011	14	20623861	20624011	ENSG00000169327	protein_coding	ENST00000641039	21159060	535124.000000	proximity ENSG00000169327:20159060-22159060
chr14:20623860-20624011	14	20623861	20624011	ENSG00000169385	protein_coding	ENST00000304625	20955487	331551.000000	proximity ENSG00000169385:19955487-21955487
chr14:20623860-20624011	14	20623861	20624011	ENSG00000169397	protein_coding	ENST00000304639	20891385	267449.000000	proximity ENSG00000169397:19891385-21891385
chr14:20623860-20624011	14	20623861	20624011	ENSG00000169413	protein_coding	ENST00000905521	20781068	157132.000000	proximity ENSG00000169413:19781068-21781068
chr14:20623860-20624011	14	20623861	20624011	ENSG00000169484	protein_coding	ENST00000641793	20019307	604629.000000	proximity ENSG00000169484:19019307-21019307
chr14:20623860-20624011	14	20623861	20624011	ENSG00000169488	protein_coding	ENST00000305051	19975591	648345.000000	proximity ENSG00000169488:18975591-20975591
chr14:20623860-20624011	14	20623861	20624011	ENSG00000173431	protein_coding	ENST00000308227	21057822	433886.000000	proximity ENSG00000173431:20057822-22057822
chr14:20623860-20624011	14	20623861	20624011	ENSG00000173464	protein_coding	ENST00000557105	20588001	35935.000000	proximity ENSG00000173464:19588001-21588001
chr14:20623860-20624011	14	20623861	20624011	ENSG00000176198	protein_coding	ENST00000641082	20239286	384650.000000	proximity ENSG00000176198:19239286-21239286
chr14:20623860-20624011	14	20623861	20624011	ENSG00000176219	protein_coding	ENST00000315519	20223710	400226.000000	proximity ENSG00000176219:19223710-21223710
chr14:20623860-20624011	14	20623861	20624011	ENSG00000176230	protein_coding	ENST00000641633	20110739	513197.000000	proximity ENSG00000176230:19110739-21110739
chr14:20623860-20624011	14	20623861	20624011	ENSG00000176246	protein_coding	ENST00000315683	20060045	563891.000000	proximity ENSG00000176246:19060045-21060045
chr14:20623860-20624011	14	20623861	20624011	ENSG00000176253	protein_coding	ENST00000641664	20036038	587898.000000	proximity ENSG00000176253:19036038-21036038
chr14:20623860-20624011	14	20623861	20624011	ENSG00000176281	protein_coding	ENST00000315915	19920607	703329.000000	proximity ENSG00000176281:18920607-20920607
chr14:20623860-20624011	14	20623861	20624011	ENSG00000176294	protein_coding	ENST00000641240	19821935	802001.000000	proximity ENSG00000176294:18821935-20821935
chr14:20623860-20624011	14	20623861	20624011	ENSG00000176299	protein_coding	ENST00000641200	19773504	850432.000000	proximity ENSG00000176299:18773504-20773504
chr14:20623860-20624011	14	20623861	20624011	ENSG00000179636	protein_coding	ENST00000321760	21030217	406281.000000	proximity ENSG00000179636:20030217-22030217
chr14:20623860-20624011	14	20623861	20624011	ENSG00000181552	protein_coding	ENST00000326783	20768404	144468.000000	proximity ENSG00000181552:19768404-21768404
chr14:20623860-20624011	14	20623861	20624011	ENSG00000181562	protein_coding	ENST00000326842	20745887	121951.000000	proximity ENSG00000181562:19745887-21745887
chr14:20623860-20624011	14	20623861	20624011	ENSG00000181803	protein_coding	ENST00000320704	20641691	17755.000000	proximity ENSG00000181803:19641691-21641691
chr14:20623860-20624011	14	20623861	20624011	ENSG00000182545	protein_coding	ENST00000430083	20505537	118399.000000	proximity ENSG00000182545:19505537-21505537
chr14:20623860-20624011	14	20623861	20624011	ENSG00000182652	protein_coding	ENST00000642117	19743571	880365.000000	proximity ENSG00000182652:18743571-20743571
chr14:20623860-20624011	14	20623861	20624011	ENSG00000184394	protein_coding	ENST00000641086	20138820	485116.000000	proximity ENSG00000184394:19138820-21138820
chr14:20623860-20624011	14	20623861	20624011	ENSG00000185271	protein_coding	ENST00000636854	20436166	187770.000000	proximity ENSG00000185271:19436166-21436166
chr14:20623860-20624011	14	20623861	20624011	ENSG00000188655	protein_coding	ENST00000557068	20560931	63005.000000	proximity ENSG00000188655:19560931-21560931
chr14:20623860-20624011	14	20623861	20624011	ENSG00000196832	protein_coding	ENST00000641879	20190896	433040.000000	proximity ENSG00000196832:19190896-21190896
chr14:20623860-20624011	14	20623861	20624011	ENSG00000198805	protein_coding	ENST00000697613	20461992	161944.000000	proximity ENSG00000198805:19461992-21461992
chr14:20623860-20624011	14	20623861	20624011	ENSG00000206150	protein_coding	ENST00000382951	21034807	410871.000000	proximity ENSG00000206150:20034807-22034807
chr14:20623860-20624011	14	20623861	20624011	ENSG00000214274	protein_coding	ENST00000885605	20688692	64756.000000	proximity ENSG00000214274:19688692-21688692
chr14:20623860-20624011	14	20623861	20624011	ENSG00000232070	protein_coding	ENST00000878428	21100341	476405.000000	proximity ENSG00000232070:20100341-22100341
chr14:20623860-20624011	14	20623861	20624011	ENSG00000258436	protein_coding	ENST00000696784	20591376	32560.000000	proximity ENSG00000258436:19591376-21591376
chr14:20623860-20624011	14	20623861	20624011	ENSG00000258453	protein_coding	ENST00000556246	19713883	910053.000000	proximity ENSG00000258453:18713883-20713883
chr14:20623860-20624011	14	20623861	20624011	ENSG00000258818	protein_coding	ENST00000885370	20684177	60241.000000	proximity ENSG00000258818:19684177-21684177
chr14:20623860-20624011	14	20623861	20624011	ENSG00000259060	protein_coding	ENST00000555283	20609795	14141.000000	proximity ENSG00000259060:19609795-21609795
chr14:20623860-20624011	14	20623861	20624011	ENSG00000259171	protein_coding	ENST00000553909	20684587	60651.000000	proximity ENSG00000259171:19684587-21684587
chr14:20624985-20625136	14	20624986	20625136	ENSG00000092094	protein_coding	ENST00000206542	20454812	170249.000000	proximity ENSG00000092094:19454812-21454812
chr14:20624985-20625136	14	20624986	20625136	ENSG00000092199	protein_coding	ENST00000861413	21238199	613138.000000	proximity ENSG00000092199:20238199-22238199
chr14:20624985-20625136	14	20624986	20625136	ENSG00000092200	protein_coding	ENST00000400017	21280083	655022.000000	proximity ENSG00000092200:20280083-22280083
chr14:20624985-20625136	14	20624986	20625136	ENSG00000092201	protein_coding	ENST00000894930	21384009	758948.000000	proximity ENSG00000092201:20384009-22384009
chr14:20624985-20625136	14	20624986	20625136	ENSG00000092203	protein_coding	ENST00000613569	21476755	851694.000000	proximity ENSG00000092203:20476755-22476755
chr14:20624985-20625136	14	20624986	20625136	ENSG00000100814	protein_coding	ENST00000931457	20332886	292175.000000	proximity ENSG00000100814:19332886-21332886
chr14:20624985-20625136	14	20624986	20625136	ENSG00000100823	protein_coding	ENST00000936689	20455216	169845.000000	proximity ENSG00000100823:19455216-21455216
chr14:20624985-20625136	14	20624986	20625136	ENSG00000100888	protein_coding	ENST00000864429	21437284	812223.000000	proximity ENSG00000100888:20437284-22437284
chr14:20624985-20625136	14	20624986	20625136	ENSG00000129472	protein_coding	ENST00000397762	21476959	851898.000000	proximity ENSG00000129472:20476959-22476959
chr14:20624985-20625136	14	20624986	20625136	ENSG00000129484	protein_coding	ENST00000527915	20343637	281424.000000	proximity ENSG00000129484:19343637-21343637
chr14:20624985-20625136	14	20624986	20625136	ENSG00000129538	protein_coding	ENST00000884083	20802884	177823.000000	proximity ENSG00000129538:19802884-21802884
chr14:20624985-20625136	14	20624986	20625136	ENSG00000129566	protein_coding	ENST00000262715	20413501	211560.000000	proximity ENSG00000129566:19413501-21413501
chr14:20624985-20625136	14	20624986	20625136	ENSG00000136319	protein_coding	ENST00000258821	20305951	319110.000000	proximity ENSG00000136319:19305951-21305951
chr14:20624985-20625136	14	20624986	20625136	ENSG00000155249	protein_coding	ENST00000641429	19931044	694017.000000	proximity ENSG00000155249:18931044-20931044
chr14:20624985-20625136	14	20624986	20625136	ENSG00000165762	protein_coding	ENST00000641885	19875142	749919.000000	proximity ENSG00000165762:18875142-20875142
chr14:20624985-20625136	14	20624986	20625136	ENSG00000165782	protein_coding	ENST00000924695	20461617	163444.000000	proximity ENSG00000165782:19461617-21461617
chr14:20624985-20625136	14	20624986	20625136	ENSG00000165792	protein_coding	ENST00000382985	20989980	364919.000000	proximity ENSG00000165792:19989980-21989980
chr14:20624985-20625136	14	20624986	20625136	ENSG00000165794	protein_coding	ENST00000298681	20999293	374232.000000	proximity ENSG00000165794:19999293-21999293
chr14:20624985-20625136	14	20624986	20625136	ENSG00000165795	protein_coding	ENST00000556147	21025061	400000.000000	proximity ENSG00000165795:20025061-22025061
chr14:20624985-20625136	14	20624986	20625136	ENSG00000165799	protein_coding	ENST00000298690	21042362	417301.000000	proximity ENSG00000165799:20042362-22042362
chr14:20624985-20625136	14	20624986	20625136	ENSG00000165801	protein_coding	ENST00000877989	21070281	445220.000000	proximity ENSG00000165801:20070281-22070281
chr14:20624985-20625136	14	20624986	20625136	ENSG00000165804	protein_coding	ENST00000950348	21098728	473667.000000	proximity ENSG00000165804:20098728-22098728
chr14:20624985-20625136	14	20624986	20625136	ENSG00000165819	protein_coding	ENST00000894032	21511340	886279.000000	proximity ENSG00000165819:20511340-22511340
chr14:20624985-20625136	14	20624986	20625136	ENSG00000165821	protein_coding	ENST00000614342	21537216	912155.000000	proximity ENSG00000165821:20537216-22537216
chr14:20624985-20625136	14	20624986	20625136	ENSG00000169208	protein_coding	ENST00000641185	21580076	955015.000000	proximity ENSG00000169208:20580076-22580076
chr14:20624985-20625136	14	20624986	20625136	ENSG00000169327	protein_coding	ENST00000641039	21159060	533999.000000	proximity ENSG00000169327:20159060-22159060
chr14:20624985-20625136	14	20624986	20625136	ENSG00000169385	protein_coding	ENST00000304625	20955487	330426.000000	proximity ENSG00000169385:19955487-21955487
chr14:20624985-20625136	14	20624986	20625136	ENSG00000169397	protein_coding	ENST00000304639	20891385	266324.000000	proximity ENSG00000169397:19891385-21891385
chr14:20624985-20625136	14	20624986	20625136	ENSG00000169413	protein_coding	ENST00000905521	20781068	156007.000000	proximity ENSG00000169413:19781068-21781068
chr14:20624985-20625136	14	20624986	20625136	ENSG00000169484	protein_coding	ENST00000641793	20019307	605754.000000	proximity ENSG00000169484:19019307-21019307
chr14:20624985-20625136	14	20624986	20625136	ENSG00000169488	protein_coding	ENST00000305051	19975591	649470.000000	proximity ENSG00000169488:18975591-20975591
chr14:20624985-20625136	14	20624986	20625136	ENSG00000173431	protein_coding	ENST00000308227	21057822	432761.000000	proximity ENSG00000173431:20057822-22057822
chr14:20624985-20625136	14	20624986	20625136	ENSG00000173464	protein_coding	ENST00000557105	20588001	37060.000000	proximity ENSG00000173464:19588001-21588001
chr14:20624985-20625136	14	20624986	20625136	ENSG00000176198	protein_coding	ENST00000641082	20239286	385775.000000	proximity ENSG00000176198:19239286-21239286
chr14:20624985-20625136	14	20624986	20625136	ENSG00000176219	protein_coding	ENST00000315519	20223710	401351.000000	proximity ENSG00000176219:19223710-21223710
chr14:20624985-20625136	14	20624986	20625136	ENSG00000176230	protein_coding	ENST00000641633	20110739	514322.000000	proximity ENSG00000176230:19110739-21110739
chr14:20624985-20625136	14	20624986	20625136	ENSG00000176246	protein_coding	ENST00000315683	20060045	565016.000000	proximity ENSG00000176246:19060045-21060045
chr14:20624985-20625136	14	20624986	20625136	ENSG00000176253	protein_coding	ENST00000641664	20036038	589023.000000	proximity ENSG00000176253:19036038-21036038
chr14:20624985-20625136	14	20624986	20625136	ENSG00000176281	protein_coding	ENST00000315915	19920607	704454.000000	proximity ENSG00000176281:18920607-20920607
chr14:20624985-20625136	14	20624986	20625136	ENSG00000176294	protein_coding	ENST00000641240	19821935	803126.000000	proximity ENSG00000176294:18821935-20821935
chr14:20624985-20625136	14	20624986	20625136	ENSG00000176299	protein_coding	ENST00000641200	19773504	851557.000000	proximity ENSG00000176299:18773504-20773504
chr14:20624985-20625136	14	20624986	20625136	ENSG00000179636	protein_coding	ENST00000321760	21030217	405156.000000	proximity ENSG00000179636:20030217-22030217
chr14:20624985-20625136	14	20624986	20625136	ENSG00000181552	protein_coding	ENST00000326783	20768404	143343.000000	proximity ENSG00000181552:19768404-21768404
chr14:20624985-20625136	14	20624986	20625136	ENSG00000181562	protein_coding	ENST00000326842	20745887	120826.000000	proximity ENSG00000181562:19745887-21745887
chr14:20624985-20625136	14	20624986	20625136	ENSG00000181803	protein_coding	ENST00000320704	20641691	16630.000000	proximity ENSG00000181803:19641691-21641691
chr14:20624985-20625136	14	20624986	20625136	ENSG00000182545	protein_coding	ENST00000430083	20505537	119524.000000	proximity ENSG00000182545:19505537-21505537
chr14:20624985-20625136	14	20624986	20625136	ENSG00000182652	protein_coding	ENST00000642117	19743571	881490.000000	proximity ENSG00000182652:18743571-20743571
chr14:20624985-20625136	14	20624986	20625136	ENSG00000184394	protein_coding	ENST00000641086	20138820	486241.000000	proximity ENSG00000184394:19138820-21138820
chr14:20624985-20625136	14	20624986	20625136	ENSG00000185271	protein_coding	ENST00000636854	20436166	188895.000000	proximity ENSG00000185271:19436166-21436166
chr14:20624985-20625136	14	20624986	20625136	ENSG00000188655	protein_coding	ENST00000557068	20560931	64130.000000	proximity ENSG00000188655:19560931-21560931
chr14:20624985-20625136	14	20624986	20625136	ENSG00000196832	protein_coding	ENST00000641879	20190896	434165.000000	proximity ENSG00000196832:19190896-21190896
chr14:20624985-20625136	14	20624986	20625136	ENSG00000198805	protein_coding	ENST00000697613	20461992	163069.000000	proximity ENSG00000198805:19461992-21461992
chr14:20624985-20625136	14	20624986	20625136	ENSG00000206150	protein_coding	ENST00000382951	21034807	409746.000000	proximity ENSG00000206150:20034807-22034807
chr14:20624985-20625136	14	20624986	20625136	ENSG00000214274	protein_coding	ENST00000885605	20688692	63631.000000	proximity ENSG00000214274:19688692-21688692
chr14:20624985-20625136	14	20624986	20625136	ENSG00000232070	protein_coding	ENST00000878428	21100341	475280.000000	proximity ENSG00000232070:20100341-22100341
chr14:20624985-20625136	14	20624986	20625136	ENSG00000258436	protein_coding	ENST00000696784	20591376	33685.000000	proximity ENSG00000258436:19591376-21591376
chr14:20624985-20625136	14	20624986	20625136	ENSG00000258453	protein_coding	ENST00000556246	19713883	911178.000000	proximity ENSG00000258453:18713883-20713883
chr14:20624985-20625136	14	20624986	20625136	ENSG00000258818	protein_coding	ENST00000885370	20684177	59116.000000	proximity ENSG00000258818:19684177-21684177
chr14:20624985-20625136	14	20624986	20625136	ENSG00000259060	protein_coding	ENST00000555283	20609795	15266.000000	proximity ENSG00000259060:19609795-21609795
chr14:20624985-20625136	14	20624986	20625136	ENSG00000259171	protein_coding	ENST00000553909	20684587	59526.000000	proximity ENSG00000259171:19684587-21684587
chr14:20625840-20625991	14	20625841	20625991	ENSG00000092094	protein_coding	ENST00000206542	20454812	171104.000000	proximity ENSG00000092094:19454812-21454812
chr14:20625840-20625991	14	20625841	20625991	ENSG00000092199	protein_coding	ENST00000861413	21238199	612283.000000	proximity ENSG00000092199:20238199-22238199
chr14:20625840-20625991	14	20625841	20625991	ENSG00000092200	protein_coding	ENST00000400017	21280083	654167.000000	proximity ENSG00000092200:20280083-22280083
chr14:20625840-20625991	14	20625841	20625991	ENSG00000092201	protein_coding	ENST00000894930	21384009	758093.000000	proximity ENSG00000092201:20384009-22384009
chr14:20625840-20625991	14	20625841	20625991	ENSG00000092203	protein_coding	ENST00000613569	21476755	850839.000000	proximity ENSG00000092203:20476755-22476755
chr14:20625840-20625991	14	20625841	20625991	ENSG00000100814	protein_coding	ENST00000931457	20332886	293030.000000	proximity ENSG00000100814:19332886-21332886
chr14:20625840-20625991	14	20625841	20625991	ENSG00000100823	protein_coding	ENST00000936689	20455216	170700.000000	proximity ENSG00000100823:19455216-21455216
chr14:20625840-20625991	14	20625841	20625991	ENSG00000100888	protein_coding	ENST00000864429	21437284	811368.000000	proximity ENSG00000100888:20437284-22437284
chr14:20625840-20625991	14	20625841	20625991	ENSG00000129472	protein_coding	ENST00000397762	21476959	851043.000000	proximity ENSG00000129472:20476959-22476959
chr14:20625840-20625991	14	20625841	20625991	ENSG00000129484	protein_coding	ENST00000527915	20343637	282279.000000	proximity ENSG00000129484:19343637-21343637
chr14:20625840-20625991	14	20625841	20625991	ENSG00000129538	protein_coding	ENST00000884083	20802884	176968.000000	proximity ENSG00000129538:19802884-21802884
chr14:20625840-20625991	14	20625841	20625991	ENSG00000129566	protein_coding	ENST00000262715	20413501	212415.000000	proximity ENSG00000129566:19413501-21413501
chr14:20625840-20625991	14	20625841	20625991	ENSG00000136319	protein_coding	ENST00000258821	20305951	319965.000000	proximity ENSG00000136319:19305951-21305951
chr14:20625840-20625991	14	20625841	20625991	ENSG00000155249	protein_coding	ENST00000641429	19931044	694872.000000	proximity ENSG00000155249:18931044-20931044
chr14:20625840-20625991	14	20625841	20625991	ENSG00000165762	protein_coding	ENST00000641885	19875142	750774.000000	proximity ENSG00000165762:18875142-20875142
chr14:20625840-20625991	14	20625841	20625991	ENSG00000165782	protein_coding	ENST00000924695	20461617	164299.000000	proximity ENSG00000165782:19461617-21461617
chr14:20625840-20625991	14	20625841	20625991	ENSG00000165792	protein_coding	ENST00000382985	20989980	364064.000000	proximity ENSG00000165792:19989980-21989980
chr14:20625840-20625991	14	20625841	20625991	ENSG00000165794	protein_coding	ENST00000298681	20999293	373377.000000	proximity ENSG00000165794:19999293-21999293
chr14:20625840-20625991	14	20625841	20625991	ENSG00000165795	protein_coding	ENST00000556147	21025061	399145.000000	proximity ENSG00000165795:20025061-22025061
chr14:20625840-20625991	14	20625841	20625991	ENSG00000165799	protein_coding	ENST00000298690	21042362	416446.000000	proximity ENSG00000165799:20042362-22042362
chr14:20625840-20625991	14	20625841	20625991	ENSG00000165801	protein_coding	ENST00000877989	21070281	444365.000000	proximity ENSG00000165801:20070281-22070281
chr14:20625840-20625991	14	20625841	20625991	ENSG00000165804	protein_coding	ENST00000950348	21098728	472812.000000	proximity ENSG00000165804:20098728-22098728
chr14:20625840-20625991	14	20625841	20625991	ENSG00000165819	protein_coding	ENST00000894032	21511340	885424.000000	proximity ENSG00000165819:20511340-22511340
chr14:20625840-20625991	14	20625841	20625991	ENSG00000165821	protein_coding	ENST00000614342	21537216	911300.000000	proximity ENSG00000165821:20537216-22537216
chr14:20625840-20625991	14	20625841	20625991	ENSG00000169208	protein_coding	ENST00000641185	21580076	954160.000000	proximity ENSG00000169208:20580076-22580076
chr14:20625840-20625991	14	20625841	20625991	ENSG00000169327	protein_coding	ENST00000641039	21159060	533144.000000	proximity ENSG00000169327:20159060-22159060
chr14:20625840-20625991	14	20625841	20625991	ENSG00000169385	protein_coding	ENST00000304625	20955487	329571.000000	proximity ENSG00000169385:19955487-21955487
chr14:20625840-20625991	14	20625841	20625991	ENSG00000169397	protein_coding	ENST00000304639	20891385	265469.000000	proximity ENSG00000169397:19891385-21891385
chr14:20625840-20625991	14	20625841	20625991	ENSG00000169413	protein_coding	ENST00000905521	20781068	155152.000000	proximity ENSG00000169413:19781068-21781068
chr14:20625840-20625991	14	20625841	20625991	ENSG00000169484	protein_coding	ENST00000641793	20019307	606609.000000	proximity ENSG00000169484:19019307-21019307
chr14:20625840-20625991	14	20625841	20625991	ENSG00000169488	protein_coding	ENST00000305051	19975591	650325.000000	proximity ENSG00000169488:18975591-20975591
chr14:20625840-20625991	14	20625841	20625991	ENSG00000173431	protein_coding	ENST00000308227	21057822	431906.000000	proximity ENSG00000173431:20057822-22057822
chr14:20625840-20625991	14	20625841	20625991	ENSG00000173464	protein_coding	ENST00000557105	20588001	37915.000000	proximity ENSG00000173464:19588001-21588001
chr14:20625840-20625991	14	20625841	20625991	ENSG00000176198	protein_coding	ENST00000641082	20239286	386630.000000	proximity ENSG00000176198:19239286-21239286
chr14:20625840-20625991	14	20625841	20625991	ENSG00000176219	protein_coding	ENST00000315519	20223710	402206.000000	proximity ENSG00000176219:19223710-21223710
chr14:20625840-20625991	14	20625841	20625991	ENSG00000176230	protein_coding	ENST00000641633	20110739	515177.000000	proximity ENSG00000176230:19110739-21110739
chr14:20625840-20625991	14	20625841	20625991	ENSG00000176246	protein_coding	ENST00000315683	20060045	565871.000000	proximity ENSG00000176246:19060045-21060045
chr14:20625840-20625991	14	20625841	20625991	ENSG00000176253	protein_coding	ENST00000641664	20036038	589878.000000	proximity ENSG00000176253:19036038-21036038
chr14:20625840-20625991	14	20625841	20625991	ENSG00000176281	protein_coding	ENST00000315915	19920607	705309.000000	proximity ENSG00000176281:18920607-20920607
chr14:20625840-20625991	14	20625841	20625991	ENSG00000176294	protein_coding	ENST00000641240	19821935	803981.000000	proximity ENSG00000176294:18821935-20821935
chr14:20625840-20625991	14	20625841	20625991	ENSG00000176299	protein_coding	ENST00000641200	19773504	852412.000000	proximity ENSG00000176299:18773504-20773504
chr14:20625840-20625991	14	20625841	20625991	ENSG00000179636	protein_coding	ENST00000321760	21030217	404301.000000	proximity ENSG00000179636:20030217-22030217
chr14:20625840-20625991	14	20625841	20625991	ENSG00000181552	protein_coding	ENST00000326783	20768404	142488.000000	proximity ENSG00000181552:19768404-21768404
chr14:20625840-20625991	14	20625841	20625991	ENSG00000181562	protein_coding	ENST00000326842	20745887	119971.000000	proximity ENSG00000181562:19745887-21745887
chr14:20625840-20625991	14	20625841	20625991	ENSG00000181803	protein_coding	ENST00000320704	20641691	15775.000000	proximity ENSG00000181803:19641691-21641691
chr14:20625840-20625991	14	20625841	20625991	ENSG00000182545	protein_coding	ENST00000430083	20505537	120379.000000	proximity ENSG00000182545:19505537-21505537
chr14:20625840-20625991	14	20625841	20625991	ENSG00000182652	protein_coding	ENST00000642117	19743571	882345.000000	proximity ENSG00000182652:18743571-20743571
chr14:20625840-20625991	14	20625841	20625991	ENSG00000184394	protein_coding	ENST00000641086	20138820	487096.000000	proximity ENSG00000184394:19138820-21138820
chr14:20625840-20625991	14	20625841	20625991	ENSG00000185271	protein_coding	ENST00000636854	20436166	189750.000000	proximity ENSG00000185271:19436166-21436166
chr14:20625840-20625991	14	20625841	20625991	ENSG00000188655	protein_coding	ENST00000557068	20560931	64985.000000	proximity ENSG00000188655:19560931-21560931
chr14:20625840-20625991	14	20625841	20625991	ENSG00000196832	protein_coding	ENST00000641879	20190896	435020.000000	proximity ENSG00000196832:19190896-21190896
chr14:20625840-20625991	14	20625841	20625991	ENSG00000198805	protein_coding	ENST00000697613	20461992	163924.000000	proximity ENSG00000198805:19461992-21461992
chr14:20625840-20625991	14	20625841	20625991	ENSG00000206150	protein_coding	ENST00000382951	21034807	408891.000000	proximity ENSG00000206150:20034807-22034807
chr14:20625840-20625991	14	20625841	20625991	ENSG00000214274	protein_coding	ENST00000885605	20688692	62776.000000	proximity ENSG00000214274:19688692-21688692
chr14:20625840-20625991	14	20625841	20625991	ENSG00000232070	protein_coding	ENST00000878428	21100341	474425.000000	proximity ENSG00000232070:20100341-22100341
chr14:20625840-20625991	14	20625841	20625991	ENSG00000258436	protein_coding	ENST00000696784	20591376	34540.000000	proximity ENSG00000258436:19591376-21591376
chr14:20625840-20625991	14	20625841	20625991	ENSG00000258453	protein_coding	ENST00000556246	19713883	912033.000000	proximity ENSG00000258453:18713883-20713883
chr14:20625840-20625991	14	20625841	20625991	ENSG00000258818	protein_coding	ENST00000885370	20684177	58261.000000	proximity ENSG00000258818:19684177-21684177
chr14:20625840-20625991	14	20625841	20625991	ENSG00000259060	protein_coding	ENST00000555283	20609795	16121.000000	proximity ENSG00000259060:19609795-21609795
chr14:20625840-20625991	14	20625841	20625991	ENSG00000259171	protein_coding	ENST00000553909	20684587	58671.000000	proximity ENSG00000259171:19684587-21684587
chr14:20630820-20630971	14	20630821	20630971	ENSG00000092094	protein_coding	ENST00000206542	20454812	176084.000000	proximity ENSG00000092094:19454812-21454812
chr14:20630820-20630971	14	20630821	20630971	ENSG00000092199	protein_coding	ENST00000861413	21238199	607303.000000	proximity ENSG00000092199:20238199-22238199
chr14:20630820-20630971	14	20630821	20630971	ENSG00000092200	protein_coding	ENST00000400017	21280083	649187.000000	proximity ENSG00000092200:20280083-22280083
chr14:20630820-20630971	14	20630821	20630971	ENSG00000092201	protein_coding	ENST00000894930	21384009	753113.000000	proximity ENSG00000092201:20384009-22384009
chr14:20630820-20630971	14	20630821	20630971	ENSG00000092203	protein_coding	ENST00000613569	21476755	845859.000000	proximity ENSG00000092203:20476755-22476755
chr14:20630820-20630971	14	20630821	20630971	ENSG00000100814	protein_coding	ENST00000931457	20332886	298010.000000	proximity ENSG00000100814:19332886-21332886
chr14:20630820-20630971	14	20630821	20630971	ENSG00000100823	protein_coding	ENST00000936689	20455216	175680.000000	proximity ENSG00000100823:19455216-21455216
chr14:20630820-20630971	14	20630821	20630971	ENSG00000100888	protein_coding	ENST00000864429	21437284	806388.000000	proximity ENSG00000100888:20437284-22437284
chr14:20630820-20630971	14	20630821	20630971	ENSG00000129472	protein_coding	ENST00000397762	21476959	846063.000000	proximity ENSG00000129472:20476959-22476959
chr14:20630820-20630971	14	20630821	20630971	ENSG00000129484	protein_coding	ENST00000527915	20343637	287259.000000	proximity ENSG00000129484:19343637-21343637
chr14:20630820-20630971	14	20630821	20630971	ENSG00000129538	protein_coding	ENST00000884083	20802884	171988.000000	proximity ENSG00000129538:19802884-21802884
chr14:20630820-20630971	14	20630821	20630971	ENSG00000129566	protein_coding	ENST00000262715	20413501	217395.000000	proximity ENSG00000129566:19413501-21413501
chr14:20630820-20630971	14	20630821	20630971	ENSG00000136319	protein_coding	ENST00000258821	20305951	324945.000000	proximity ENSG00000136319:19305951-21305951
chr14:20630820-20630971	14	20630821	20630971	ENSG00000155249	protein_coding	ENST00000641429	19931044	699852.000000	proximity ENSG00000155249:18931044-20931044
chr14:20630820-20630971	14	20630821	20630971	ENSG00000165762	protein_coding	ENST00000641885	19875142	755754.000000	proximity ENSG00000165762:18875142-20875142
chr14:20630820-20630971	14	20630821	20630971	ENSG00000165782	protein_coding	ENST00000924695	20461617	169279.000000	proximity ENSG00000165782:19461617-21461617
chr14:20630820-20630971	14	20630821	20630971	ENSG00000165792	protein_coding	ENST00000382985	20989980	359084.000000	proximity ENSG00000165792:19989980-21989980
chr14:20630820-20630971	14	20630821	20630971	ENSG00000165794	protein_coding	ENST00000298681	20999293	368397.000000	proximity ENSG00000165794:19999293-21999293
chr14:20630820-20630971	14	20630821	20630971	ENSG00000165795	protein_coding	ENST00000556147	21025061	394165.000000	proximity ENSG00000165795:20025061-22025061
chr14:20630820-20630971	14	20630821	20630971	ENSG00000165799	protein_coding	ENST00000298690	21042362	411466.000000	proximity ENSG00000165799:20042362-22042362
chr14:20630820-20630971	14	20630821	20630971	ENSG00000165801	protein_coding	ENST00000877989	21070281	439385.000000	proximity ENSG00000165801:20070281-22070281
chr14:20630820-20630971	14	20630821	20630971	ENSG00000165804	protein_coding	ENST00000950348	21098728	467832.000000	proximity ENSG00000165804:20098728-22098728
chr14:20630820-20630971	14	20630821	20630971	ENSG00000165819	protein_coding	ENST00000894032	21511340	880444.000000	proximity ENSG00000165819:20511340-22511340
chr14:20630820-20630971	14	20630821	20630971	ENSG00000165821	protein_coding	ENST00000614342	21537216	906320.000000	proximity ENSG00000165821:20537216-22537216
chr14:20630820-20630971	14	20630821	20630971	ENSG00000169208	protein_coding	ENST00000641185	21580076	949180.000000	proximity ENSG00000169208:20580076-22580076
chr14:20630820-20630971	14	20630821	20630971	ENSG00000169327	protein_coding	ENST00000641039	21159060	528164.000000	proximity ENSG00000169327:20159060-22159060
chr14:20630820-20630971	14	20630821	20630971	ENSG00000169385	protein_coding	ENST00000304625	20955487	324591.000000	proximity ENSG00000169385:19955487-21955487
chr14:20630820-20630971	14	20630821	20630971	ENSG00000169397	protein_coding	ENST00000304639	20891385	260489.000000	proximity ENSG00000169397:19891385-21891385
chr14:20630820-20630971	14	20630821	20630971	ENSG00000169413	protein_coding	ENST00000905521	20781068	150172.000000	proximity ENSG00000169413:19781068-21781068
chr14:20630820-20630971	14	20630821	20630971	ENSG00000169484	protein_coding	ENST00000641793	20019307	611589.000000	proximity ENSG00000169484:19019307-21019307
chr14:20630820-20630971	14	20630821	20630971	ENSG00000169488	protein_coding	ENST00000305051	19975591	655305.000000	proximity ENSG00000169488:18975591-20975591
chr14:20630820-20630971	14	20630821	20630971	ENSG00000173431	protein_coding	ENST00000308227	21057822	426926.000000	proximity ENSG00000173431:20057822-22057822
chr14:20630820-20630971	14	20630821	20630971	ENSG00000173464	protein_coding	ENST00000557105	20588001	42895.000000	proximity ENSG00000173464:19588001-21588001
chr14:20630820-20630971	14	20630821	20630971	ENSG00000176198	protein_coding	ENST00000641082	20239286	391610.000000	proximity ENSG00000176198:19239286-21239286
chr14:20630820-20630971	14	20630821	20630971	ENSG00000176219	protein_coding	ENST00000315519	20223710	407186.000000	proximity ENSG00000176219:19223710-21223710
chr14:20630820-20630971	14	20630821	20630971	ENSG00000176230	protein_coding	ENST00000641633	20110739	520157.000000	proximity ENSG00000176230:19110739-21110739
chr14:20630820-20630971	14	20630821	20630971	ENSG00000176246	protein_coding	ENST00000315683	20060045	570851.000000	proximity ENSG00000176246:19060045-21060045
chr14:20630820-20630971	14	20630821	20630971	ENSG00000176253	protein_coding	ENST00000641664	20036038	594858.000000	proximity ENSG00000176253:19036038-21036038
chr14:20630820-20630971	14	20630821	20630971	ENSG00000176281	protein_coding	ENST00000315915	19920607	710289.000000	proximity ENSG00000176281:18920607-20920607
chr14:20630820-20630971	14	20630821	20630971	ENSG00000176294	protein_coding	ENST00000641240	19821935	808961.000000	proximity ENSG00000176294:18821935-20821935
chr14:20630820-20630971	14	20630821	20630971	ENSG00000176299	protein_coding	ENST00000641200	19773504	857392.000000	proximity ENSG00000176299:18773504-20773504
chr14:20630820-20630971	14	20630821	20630971	ENSG00000179636	protein_coding	ENST00000321760	21030217	399321.000000	proximity ENSG00000179636:20030217-22030217
chr14:20630820-20630971	14	20630821	20630971	ENSG00000181552	protein_coding	ENST00000326783	20768404	137508.000000	proximity ENSG00000181552:19768404-21768404
chr14:20630820-20630971	14	20630821	20630971	ENSG00000181562	protein_coding	ENST00000326842	20745887	114991.000000	proximity ENSG00000181562:19745887-21745887
chr14:20630820-20630971	14	20630821	20630971	ENSG00000181803	protein_coding	ENST00000320704	20641691	10795.000000	proximity ENSG00000181803:19641691-21641691
chr14:20630820-20630971	14	20630821	20630971	ENSG00000182545	protein_coding	ENST00000430083	20505537	125359.000000	proximity ENSG00000182545:19505537-21505537
chr14:20630820-20630971	14	20630821	20630971	ENSG00000182652	protein_coding	ENST00000642117	19743571	887325.000000	proximity ENSG00000182652:18743571-20743571
chr14:20630820-20630971	14	20630821	20630971	ENSG00000184394	protein_coding	ENST00000641086	20138820	492076.000000	proximity ENSG00000184394:19138820-21138820
chr14:20630820-20630971	14	20630821	20630971	ENSG00000185271	protein_coding	ENST00000636854	20436166	194730.000000	proximity ENSG00000185271:19436166-21436166
chr14:20630820-20630971	14	20630821	20630971	ENSG00000188655	protein_coding	ENST00000557068	20560931	69965.000000	proximity ENSG00000188655:19560931-21560931
chr14:20630820-20630971	14	20630821	20630971	ENSG00000196832	protein_coding	ENST00000641879	20190896	440000.000000	proximity ENSG00000196832:19190896-21190896
chr14:20630820-20630971	14	20630821	20630971	ENSG00000198805	protein_coding	ENST00000697613	20461992	168904.000000	proximity ENSG00000198805:19461992-21461992
chr14:20630820-20630971	14	20630821	20630971	ENSG00000206150	protein_coding	ENST00000382951	21034807	403911.000000	proximity ENSG00000206150:20034807-22034807
chr14:20630820-20630971	14	20630821	20630971	ENSG00000214274	protein_coding	ENST00000885605	20688692	57796.000000	proximity ENSG00000214274:19688692-21688692
chr14:20630820-20630971	14	20630821	20630971	ENSG00000232070	protein_coding	ENST00000878428	21100341	469445.000000	proximity ENSG00000232070:20100341-22100341
chr14:20630820-20630971	14	20630821	20630971	ENSG00000258436	protein_coding	ENST00000696784	20591376	39520.000000	proximity ENSG00000258436:19591376-21591376
chr14:20630820-20630971	14	20630821	20630971	ENSG00000258453	protein_coding	ENST00000556246	19713883	917013.000000	proximity ENSG00000258453:18713883-20713883
chr14:20630820-20630971	14	20630821	20630971	ENSG00000258818	protein_coding	ENST00000885370	20684177	53281.000000	proximity ENSG00000258818:19684177-21684177
chr14:20630820-20630971	14	20630821	20630971	ENSG00000259060	protein_coding	ENST00000555283	20609795	21101.000000	proximity ENSG00000259060:19609795-21609795
chr14:20630820-20630971	14	20630821	20630971	ENSG00000259171	protein_coding	ENST00000553909	20684587	53691.000000	proximity ENSG00000259171:19684587-21684587
chr14:20631965-20632116	14	20631966	20632116	ENSG00000092094	protein_coding	ENST00000206542	20454812	177229.000000	proximity ENSG00000092094:19454812-21454812
chr14:20631965-20632116	14	20631966	20632116	ENSG00000092199	protein_coding	ENST00000861413	21238199	606158.000000	proximity ENSG00000092199:20238199-22238199
chr14:20631965-20632116	14	20631966	20632116	ENSG00000092200	protein_coding	ENST00000400017	21280083	648042.000000	proximity ENSG00000092200:20280083-22280083
chr14:20631965-20632116	14	20631966	20632116	ENSG00000092201	protein_coding	ENST00000894930	21384009	751968.000000	proximity ENSG00000092201:20384009-22384009
chr14:20631965-20632116	14	20631966	20632116	ENSG00000092203	protein_coding	ENST00000613569	21476755	844714.000000	proximity ENSG00000092203:20476755-22476755
chr14:20631965-20632116	14	20631966	20632116	ENSG00000100814	protein_coding	ENST00000931457	20332886	299155.000000	proximity ENSG00000100814:19332886-21332886
chr14:20631965-20632116	14	20631966	20632116	ENSG00000100823	protein_coding	ENST00000936689	20455216	176825.000000	proximity ENSG00000100823:19455216-21455216
chr14:20631965-20632116	14	20631966	20632116	ENSG00000100888	protein_coding	ENST00000864429	21437284	805243.000000	proximity ENSG00000100888:20437284-22437284
chr14:20631965-20632116	14	20631966	20632116	ENSG00000129472	protein_coding	ENST00000397762	21476959	844918.000000	proximity ENSG00000129472:20476959-22476959
chr14:20631965-20632116	14	20631966	20632116	ENSG00000129484	protein_coding	ENST00000527915	20343637	288404.000000	proximity ENSG00000129484:19343637-21343637
chr14:20631965-20632116	14	20631966	20632116	ENSG00000129538	protein_coding	ENST00000884083	20802884	170843.000000	proximity ENSG00000129538:19802884-21802884
chr14:20631965-20632116	14	20631966	20632116	ENSG00000129566	protein_coding	ENST00000262715	20413501	218540.000000	proximity ENSG00000129566:19413501-21413501
chr14:20631965-20632116	14	20631966	20632116	ENSG00000136319	protein_coding	ENST00000258821	20305951	326090.000000	proximity ENSG00000136319:19305951-21305951
chr14:20631965-20632116	14	20631966	20632116	ENSG00000155249	protein_coding	ENST00000641429	19931044	700997.000000	proximity ENSG00000155249:18931044-20931044
chr14:20631965-20632116	14	20631966	20632116	ENSG00000165762	protein_coding	ENST00000641885	19875142	756899.000000	proximity ENSG00000165762:18875142-20875142
chr14:20631965-20632116	14	20631966	20632116	ENSG00000165782	protein_coding	ENST00000924695	20461617	170424.000000	proximity ENSG00000165782:19461617-21461617
chr14:20631965-20632116	14	20631966	20632116	ENSG00000165792	protein_coding	ENST00000382985	20989980	357939.000000	proximity ENSG00000165792:19989980-21989980
chr14:20631965-20632116	14	20631966	20632116	ENSG00000165794	protein_coding	ENST00000298681	20999293	367252.000000	proximity ENSG00000165794:19999293-21999293
chr14:20631965-20632116	14	20631966	20632116	ENSG00000165795	protein_coding	ENST00000556147	21025061	393020.000000	proximity ENSG00000165795:20025061-22025061
chr14:20631965-20632116	14	20631966	20632116	ENSG00000165799	protein_coding	ENST00000298690	21042362	410321.000000	proximity ENSG00000165799:20042362-22042362
chr14:20631965-20632116	14	20631966	20632116	ENSG00000165801	protein_coding	ENST00000877989	21070281	438240.000000	proximity ENSG00000165801:20070281-22070281
chr14:20631965-20632116	14	20631966	20632116	ENSG00000165804	protein_coding	ENST00000950348	21098728	466687.000000	proximity ENSG00000165804:20098728-22098728
chr14:20631965-20632116	14	20631966	20632116	ENSG00000165819	protein_coding	ENST00000894032	21511340	879299.000000	proximity ENSG00000165819:20511340-22511340
chr14:20631965-20632116	14	20631966	20632116	ENSG00000165821	protein_coding	ENST00000614342	21537216	905175.000000	proximity ENSG00000165821:20537216-22537216
chr14:20631965-20632116	14	20631966	20632116	ENSG00000169208	protein_coding	ENST00000641185	21580076	948035.000000	proximity ENSG00000169208:20580076-22580076
chr14:20631965-20632116	14	20631966	20632116	ENSG00000169327	protein_coding	ENST00000641039	21159060	527019.000000	proximity ENSG00000169327:20159060-22159060
chr14:20631965-20632116	14	20631966	20632116	ENSG00000169385	protein_coding	ENST00000304625	20955487	323446.000000	proximity ENSG00000169385:19955487-21955487
chr14:20631965-20632116	14	20631966	20632116	ENSG00000169397	protein_coding	ENST00000304639	20891385	259344.000000	proximity ENSG00000169397:19891385-21891385
chr14:20631965-20632116	14	20631966	20632116	ENSG00000169413	protein_coding	ENST00000905521	20781068	149027.000000	proximity ENSG00000169413:19781068-21781068
chr14:20631965-20632116	14	20631966	20632116	ENSG00000169484	protein_coding	ENST00000641793	20019307	612734.000000	proximity ENSG00000169484:19019307-21019307
chr14:20631965-20632116	14	20631966	20632116	ENSG00000169488	protein_coding	ENST00000305051	19975591	656450.000000	proximity ENSG00000169488:18975591-20975591
chr14:20631965-20632116	14	20631966	20632116	ENSG00000173431	protein_coding	ENST00000308227	21057822	425781.000000	proximity ENSG00000173431:20057822-22057822
chr14:20631965-20632116	14	20631966	20632116	ENSG00000173464	protein_coding	ENST00000557105	20588001	44040.000000	proximity ENSG00000173464:19588001-21588001
chr14:20631965-20632116	14	20631966	20632116	ENSG00000176198	protein_coding	ENST00000641082	20239286	392755.000000	proximity ENSG00000176198:19239286-21239286
chr14:20631965-20632116	14	20631966	20632116	ENSG00000176219	protein_coding	ENST00000315519	20223710	408331.000000	proximity ENSG00000176219:19223710-21223710
chr14:20631965-20632116	14	20631966	20632116	ENSG00000176230	protein_coding	ENST00000641633	20110739	521302.000000	proximity ENSG00000176230:19110739-21110739
chr14:20631965-20632116	14	20631966	20632116	ENSG00000176246	protein_coding	ENST00000315683	20060045	571996.000000	proximity ENSG00000176246:19060045-21060045
chr14:20631965-20632116	14	20631966	20632116	ENSG00000176253	protein_coding	ENST00000641664	20036038	596003.000000	proximity ENSG00000176253:19036038-21036038
chr14:20631965-20632116	14	20631966	20632116	ENSG00000176281	protein_coding	ENST00000315915	19920607	711434.000000	proximity ENSG00000176281:18920607-20920607
chr14:20631965-20632116	14	20631966	20632116	ENSG00000176294	protein_coding	ENST00000641240	19821935	810106.000000	proximity ENSG00000176294:18821935-20821935
chr14:20631965-20632116	14	20631966	20632116	ENSG00000176299	protein_coding	ENST00000641200	19773504	858537.000000	proximity ENSG00000176299:18773504-20773504
chr14:20631965-20632116	14	20631966	20632116	ENSG00000179636	protein_coding	ENST00000321760	21030217	398176.000000	proximity ENSG00000179636:20030217-22030217
chr14:20631965-20632116	14	20631966	20632116	ENSG00000181552	protein_coding	ENST00000326783	20768404	136363.000000	proximity ENSG00000181552:19768404-21768404
chr14:20631965-20632116	14	20631966	20632116	ENSG00000181562	protein_coding	ENST00000326842	20745887	113846.000000	proximity ENSG00000181562:19745887-21745887
chr14:20631965-20632116	14	20631966	20632116	ENSG00000181803	protein_coding	ENST00000320704	20641691	9650.000000	proximity ENSG00000181803:19641691-21641691
chr14:20631965-20632116	14	20631966	20632116	ENSG00000182545	protein_coding	ENST00000430083	20505537	126504.000000	proximity ENSG00000182545:19505537-21505537
chr14:20631965-20632116	14	20631966	20632116	ENSG00000182652	protein_coding	ENST00000642117	19743571	888470.000000	proximity ENSG00000182652:18743571-20743571
chr14:20631965-20632116	14	20631966	20632116	ENSG00000184394	protein_coding	ENST00000641086	20138820	493221.000000	proximity ENSG00000184394:19138820-21138820
chr14:20631965-20632116	14	20631966	20632116	ENSG00000185271	protein_coding	ENST00000636854	20436166	195875.000000	proximity ENSG00000185271:19436166-21436166
chr14:20631965-20632116	14	20631966	20632116	ENSG00000188655	protein_coding	ENST00000557068	20560931	71110.000000	proximity ENSG00000188655:19560931-21560931
chr14:20631965-20632116	14	20631966	20632116	ENSG00000196832	protein_coding	ENST00000641879	20190896	441145.000000	proximity ENSG00000196832:19190896-21190896
chr14:20631965-20632116	14	20631966	20632116	ENSG00000198805	protein_coding	ENST00000697613	20461992	170049.000000	proximity ENSG00000198805:19461992-21461992
chr14:20631965-20632116	14	20631966	20632116	ENSG00000206150	protein_coding	ENST00000382951	21034807	402766.000000	proximity ENSG00000206150:20034807-22034807
chr14:20631965-20632116	14	20631966	20632116	ENSG00000214274	protein_coding	ENST00000885605	20688692	56651.000000	proximity ENSG00000214274:19688692-21688692
chr14:20631965-20632116	14	20631966	20632116	ENSG00000232070	protein_coding	ENST00000878428	21100341	468300.000000	proximity ENSG00000232070:20100341-22100341
chr14:20631965-20632116	14	20631966	20632116	ENSG00000258436	protein_coding	ENST00000696784	20591376	40665.000000	proximity ENSG00000258436:19591376-21591376
chr14:20631965-20632116	14	20631966	20632116	ENSG00000258453	protein_coding	ENST00000556246	19713883	918158.000000	proximity ENSG00000258453:18713883-20713883
chr14:20631965-20632116	14	20631966	20632116	ENSG00000258818	protein_coding	ENST00000885370	20684177	52136.000000	proximity ENSG00000258818:19684177-21684177
chr14:20631965-20632116	14	20631966	20632116	ENSG00000259060	protein_coding	ENST00000555283	20609795	22246.000000	proximity ENSG00000259060:19609795-21609795
chr14:20631965-20632116	14	20631966	20632116	ENSG00000259171	protein_coding	ENST00000553909	20684587	52546.000000	proximity ENSG00000259171:19684587-21684587
chr14:20632580-20632731	14	20632581	20632731	ENSG00000092094	protein_coding	ENST00000206542	20454812	177844.000000	proximity ENSG00000092094:19454812-21454812
chr14:20632580-20632731	14	20632581	20632731	ENSG00000092199	protein_coding	ENST00000861413	21238199	605543.000000	proximity ENSG00000092199:20238199-22238199
chr14:20632580-20632731	14	20632581	20632731	ENSG00000092200	protein_coding	ENST00000400017	21280083	647427.000000	proximity ENSG00000092200:20280083-22280083
chr14:20632580-20632731	14	20632581	20632731	ENSG00000092201	protein_coding	ENST00000894930	21384009	751353.000000	proximity ENSG00000092201:20384009-22384009
chr14:20632580-20632731	14	20632581	20632731	ENSG00000092203	protein_coding	ENST00000613569	21476755	844099.000000	proximity ENSG00000092203:20476755-22476755
chr14:20632580-20632731	14	20632581	20632731	ENSG00000100814	protein_coding	ENST00000931457	20332886	299770.000000	proximity ENSG00000100814:19332886-21332886
chr14:20632580-20632731	14	20632581	20632731	ENSG00000100823	protein_coding	ENST00000936689	20455216	177440.000000	proximity ENSG00000100823:19455216-21455216
chr14:20632580-20632731	14	20632581	20632731	ENSG00000100888	protein_coding	ENST00000864429	21437284	804628.000000	proximity ENSG00000100888:20437284-22437284
chr14:20632580-20632731	14	20632581	20632731	ENSG00000129472	protein_coding	ENST00000397762	21476959	844303.000000	proximity ENSG00000129472:20476959-22476959
chr14:20632580-20632731	14	20632581	20632731	ENSG00000129484	protein_coding	ENST00000527915	20343637	289019.000000	proximity ENSG00000129484:19343637-21343637
chr14:20632580-20632731	14	20632581	20632731	ENSG00000129538	protein_coding	ENST00000884083	20802884	170228.000000	proximity ENSG00000129538:19802884-21802884
chr14:20632580-20632731	14	20632581	20632731	ENSG00000129566	protein_coding	ENST00000262715	20413501	219155.000000	proximity ENSG00000129566:19413501-21413501
chr14:20632580-20632731	14	20632581	20632731	ENSG00000136319	protein_coding	ENST00000258821	20305951	326705.000000	proximity ENSG00000136319:19305951-21305951
chr14:20632580-20632731	14	20632581	20632731	ENSG00000155249	protein_coding	ENST00000641429	19931044	701612.000000	proximity ENSG00000155249:18931044-20931044
chr14:20632580-20632731	14	20632581	20632731	ENSG00000165762	protein_coding	ENST00000641885	19875142	757514.000000	proximity ENSG00000165762:18875142-20875142
chr14:20632580-20632731	14	20632581	20632731	ENSG00000165782	protein_coding	ENST00000924695	20461617	171039.000000	proximity ENSG00000165782:19461617-21461617
chr14:20632580-20632731	14	20632581	20632731	ENSG00000165792	protein_coding	ENST00000382985	20989980	357324.000000	proximity ENSG00000165792:19989980-21989980
chr14:20632580-20632731	14	20632581	20632731	ENSG00000165794	protein_coding	ENST00000298681	20999293	366637.000000	proximity ENSG00000165794:19999293-21999293
chr14:20632580-20632731	14	20632581	20632731	ENSG00000165795	protein_coding	ENST00000556147	21025061	392405.000000	proximity ENSG00000165795:20025061-22025061
chr14:20632580-20632731	14	20632581	20632731	ENSG00000165799	protein_coding	ENST00000298690	21042362	409706.000000	proximity ENSG00000165799:20042362-22042362
chr14:20632580-20632731	14	20632581	20632731	ENSG00000165801	protein_coding	ENST00000877989	21070281	437625.000000	proximity ENSG00000165801:20070281-22070281
chr14:20632580-20632731	14	20632581	20632731	ENSG00000165804	protein_coding	ENST00000950348	21098728	466072.000000	proximity ENSG00000165804:20098728-22098728
chr14:20632580-20632731	14	20632581	20632731	ENSG00000165819	protein_coding	ENST00000894032	21511340	878684.000000	proximity ENSG00000165819:20511340-22511340
chr14:20632580-20632731	14	20632581	20632731	ENSG00000165821	protein_coding	ENST00000614342	21537216	904560.000000	proximity ENSG00000165821:20537216-22537216
chr14:20632580-20632731	14	20632581	20632731	ENSG00000169208	protein_coding	ENST00000641185	21580076	947420.000000	proximity ENSG00000169208:20580076-22580076
chr14:20632580-20632731	14	20632581	20632731	ENSG00000169327	protein_coding	ENST00000641039	21159060	526404.000000	proximity ENSG00000169327:20159060-22159060
chr14:20632580-20632731	14	20632581	20632731	ENSG00000169385	protein_coding	ENST00000304625	20955487	322831.000000	proximity ENSG00000169385:19955487-21955487
chr14:20632580-20632731	14	20632581	20632731	ENSG00000169397	protein_coding	ENST00000304639	20891385	258729.000000	proximity ENSG00000169397:19891385-21891385
chr14:20632580-20632731	14	20632581	20632731	ENSG00000169413	protein_coding	ENST00000905521	20781068	148412.000000	proximity ENSG00000169413:19781068-21781068
chr14:20632580-20632731	14	20632581	20632731	ENSG00000169484	protein_coding	ENST00000641793	20019307	613349.000000	proximity ENSG00000169484:19019307-21019307
chr14:20632580-20632731	14	20632581	20632731	ENSG00000169488	protein_coding	ENST00000305051	19975591	657065.000000	proximity ENSG00000169488:18975591-20975591
chr14:20632580-20632731	14	20632581	20632731	ENSG00000173431	protein_coding	ENST00000308227	21057822	425166.000000	proximity ENSG00000173431:20057822-22057822
chr14:20632580-20632731	14	20632581	20632731	ENSG00000173464	protein_coding	ENST00000557105	20588001	44655.000000	proximity ENSG00000173464:19588001-21588001
chr14:20632580-20632731	14	20632581	20632731	ENSG00000176198	protein_coding	ENST00000641082	20239286	393370.000000	proximity ENSG00000176198:19239286-21239286
chr14:20632580-20632731	14	20632581	20632731	ENSG00000176219	protein_coding	ENST00000315519	20223710	408946.000000	proximity ENSG00000176219:19223710-21223710
chr14:20632580-20632731	14	20632581	20632731	ENSG00000176230	protein_coding	ENST00000641633	20110739	521917.000000	proximity ENSG00000176230:19110739-21110739
chr14:20632580-20632731	14	20632581	20632731	ENSG00000176246	protein_coding	ENST00000315683	20060045	572611.000000	proximity ENSG00000176246:19060045-21060045
chr14:20632580-20632731	14	20632581	20632731	ENSG00000176253	protein_coding	ENST00000641664	20036038	596618.000000	proximity ENSG00000176253:19036038-21036038
chr14:20632580-20632731	14	20632581	20632731	ENSG00000176281	protein_coding	ENST00000315915	19920607	712049.000000	proximity ENSG00000176281:18920607-20920607
chr14:20632580-20632731	14	20632581	20632731	ENSG00000176294	protein_coding	ENST00000641240	19821935	810721.000000	proximity ENSG00000176294:18821935-20821935
chr14:20632580-20632731	14	20632581	20632731	ENSG00000176299	protein_coding	ENST00000641200	19773504	859152.000000	proximity ENSG00000176299:18773504-20773504
chr14:20632580-20632731	14	20632581	20632731	ENSG00000179636	protein_coding	ENST00000321760	21030217	397561.000000	proximity ENSG00000179636:20030217-22030217
chr14:20632580-20632731	14	20632581	20632731	ENSG00000181552	protein_coding	ENST00000326783	20768404	135748.000000	proximity ENSG00000181552:19768404-21768404
chr14:20632580-20632731	14	20632581	20632731	ENSG00000181562	protein_coding	ENST00000326842	20745887	113231.000000	proximity ENSG00000181562:19745887-21745887
chr14:20632580-20632731	14	20632581	20632731	ENSG00000181803	protein_coding	ENST00000320704	20641691	9035.000000	proximity ENSG00000181803:19641691-21641691
chr14:20632580-20632731	14	20632581	20632731	ENSG00000182545	protein_coding	ENST00000430083	20505537	127119.000000	proximity ENSG00000182545:19505537-21505537
chr14:20632580-20632731	14	20632581	20632731	ENSG00000182652	protein_coding	ENST00000642117	19743571	889085.000000	proximity ENSG00000182652:18743571-20743571
chr14:20632580-20632731	14	20632581	20632731	ENSG00000184394	protein_coding	ENST00000641086	20138820	493836.000000	proximity ENSG00000184394:19138820-21138820
chr14:20632580-20632731	14	20632581	20632731	ENSG00000185271	protein_coding	ENST00000636854	20436166	196490.000000	proximity ENSG00000185271:19436166-21436166
chr14:20632580-20632731	14	20632581	20632731	ENSG00000188655	protein_coding	ENST00000557068	20560931	71725.000000	proximity ENSG00000188655:19560931-21560931
chr14:20632580-20632731	14	20632581	20632731	ENSG00000196832	protein_coding	ENST00000641879	20190896	441760.000000	proximity ENSG00000196832:19190896-21190896
chr14:20632580-20632731	14	20632581	20632731	ENSG00000198805	protein_coding	ENST00000697613	20461992	170664.000000	proximity ENSG00000198805:19461992-21461992
chr14:20632580-20632731	14	20632581	20632731	ENSG00000206150	protein_coding	ENST00000382951	21034807	402151.000000	proximity ENSG00000206150:20034807-22034807
chr14:20632580-20632731	14	20632581	20632731	ENSG00000214274	protein_coding	ENST00000885605	20688692	56036.000000	proximity ENSG00000214274:19688692-21688692
chr14:20632580-20632731	14	20632581	20632731	ENSG00000232070	protein_coding	ENST00000878428	21100341	467685.000000	proximity ENSG00000232070:20100341-22100341
chr14:20632580-20632731	14	20632581	20632731	ENSG00000258436	protein_coding	ENST00000696784	20591376	41280.000000	proximity ENSG00000258436:19591376-21591376
chr14:20632580-20632731	14	20632581	20632731	ENSG00000258453	protein_coding	ENST00000556246	19713883	918773.000000	proximity ENSG00000258453:18713883-20713883
chr14:20632580-20632731	14	20632581	20632731	ENSG00000258818	protein_coding	ENST00000885370	20684177	51521.000000	proximity ENSG00000258818:19684177-21684177
chr14:20632580-20632731	14	20632581	20632731	ENSG00000259060	protein_coding	ENST00000555283	20609795	22861.000000	proximity ENSG00000259060:19609795-21609795
chr14:20632580-20632731	14	20632581	20632731	ENSG00000259171	protein_coding	ENST00000553909	20684587	51931.000000	proximity ENSG00000259171:19684587-21684587
chr14:20632740-20632891	14	20632741	20632891	ENSG00000092094	protein_coding	ENST00000206542	20454812	178004.000000	proximity ENSG00000092094:19454812-21454812
chr14:20632740-20632891	14	20632741	20632891	ENSG00000092199	protein_coding	ENST00000861413	21238199	605383.000000	proximity ENSG00000092199:20238199-22238199
chr14:20632740-20632891	14	20632741	20632891	ENSG00000092200	protein_coding	ENST00000400017	21280083	647267.000000	proximity ENSG00000092200:20280083-22280083
chr14:20632740-20632891	14	20632741	20632891	ENSG00000092201	protein_coding	ENST00000894930	21384009	751193.000000	proximity ENSG00000092201:20384009-22384009
chr14:20632740-20632891	14	20632741	20632891	ENSG00000092203	protein_coding	ENST00000613569	21476755	843939.000000	proximity ENSG00000092203:20476755-22476755
chr14:20632740-20632891	14	20632741	20632891	ENSG00000100814	protein_coding	ENST00000931457	20332886	299930.000000	proximity ENSG00000100814:19332886-21332886
chr14:20632740-20632891	14	20632741	20632891	ENSG00000100823	protein_coding	ENST00000936689	20455216	177600.000000	proximity ENSG00000100823:19455216-21455216
chr14:20632740-20632891	14	20632741	20632891	ENSG00000100888	protein_coding	ENST00000864429	21437284	804468.000000	proximity ENSG00000100888:20437284-22437284
chr14:20632740-20632891	14	20632741	20632891	ENSG00000129472	protein_coding	ENST00000397762	21476959	844143.000000	proximity ENSG00000129472:20476959-22476959
chr14:20632740-20632891	14	20632741	20632891	ENSG00000129484	protein_coding	ENST00000527915	20343637	289179.000000	proximity ENSG00000129484:19343637-21343637
chr14:20632740-20632891	14	20632741	20632891	ENSG00000129538	protein_coding	ENST00000884083	20802884	170068.000000	proximity ENSG00000129538:19802884-21802884
chr14:20632740-20632891	14	20632741	20632891	ENSG00000129566	protein_coding	ENST00000262715	20413501	219315.000000	proximity ENSG00000129566:19413501-21413501
chr14:20632740-20632891	14	20632741	20632891	ENSG00000136319	protein_coding	ENST00000258821	20305951	326865.000000	proximity ENSG00000136319:19305951-21305951
chr14:20632740-20632891	14	20632741	20632891	ENSG00000155249	protein_coding	ENST00000641429	19931044	701772.000000	proximity ENSG00000155249:18931044-20931044
chr14:20632740-20632891	14	20632741	20632891	ENSG00000165762	protein_coding	ENST00000641885	19875142	757674.000000	proximity ENSG00000165762:18875142-20875142
chr14:20632740-20632891	14	20632741	20632891	ENSG00000165782	protein_coding	ENST00000924695	20461617	171199.000000	proximity ENSG00000165782:19461617-21461617
chr14:20632740-20632891	14	20632741	20632891	ENSG00000165792	protein_coding	ENST00000382985	20989980	357164.000000	proximity ENSG00000165792:19989980-21989980
chr14:20632740-20632891	14	20632741	20632891	ENSG00000165794	protein_coding	ENST00000298681	20999293	366477.000000	proximity ENSG00000165794:19999293-21999293
chr14:20632740-20632891	14	20632741	20632891	ENSG00000165795	protein_coding	ENST00000556147	21025061	392245.000000	proximity ENSG00000165795:20025061-22025061
chr14:20632740-20632891	14	20632741	20632891	ENSG00000165799	protein_coding	ENST00000298690	21042362	409546.000000	proximity ENSG00000165799:20042362-22042362
chr14:20632740-20632891	14	20632741	20632891	ENSG00000165801	protein_coding	ENST00000877989	21070281	437465.000000	proximity ENSG00000165801:20070281-22070281
chr14:20632740-20632891	14	20632741	20632891	ENSG00000165804	protein_coding	ENST00000950348	21098728	465912.000000	proximity ENSG00000165804:20098728-22098728
chr14:20632740-20632891	14	20632741	20632891	ENSG00000165819	protein_coding	ENST00000894032	21511340	878524.000000	proximity ENSG00000165819:20511340-22511340
chr14:20632740-20632891	14	20632741	20632891	ENSG00000165821	protein_coding	ENST00000614342	21537216	904400.000000	proximity ENSG00000165821:20537216-22537216
chr14:20632740-20632891	14	20632741	20632891	ENSG00000169208	protein_coding	ENST00000641185	21580076	947260.000000	proximity ENSG00000169208:20580076-22580076
chr14:20632740-20632891	14	20632741	20632891	ENSG00000169327	protein_coding	ENST00000641039	21159060	526244.000000	proximity ENSG00000169327:20159060-22159060
chr14:20632740-20632891	14	20632741	20632891	ENSG00000169385	protein_coding	ENST00000304625	20955487	322671.000000	proximity ENSG00000169385:19955487-21955487
chr14:20632740-20632891	14	20632741	20632891	ENSG00000169397	protein_coding	ENST00000304639	20891385	258569.000000	proximity ENSG00000169397:19891385-21891385
chr14:20632740-20632891	14	20632741	20632891	ENSG00000169413	protein_coding	ENST00000905521	20781068	148252.000000	proximity ENSG00000169413:19781068-21781068
chr14:20632740-20632891	14	20632741	20632891	ENSG00000169484	protein_coding	ENST00000641793	20019307	613509.000000	proximity ENSG00000169484:19019307-21019307
chr14:20632740-20632891	14	20632741	20632891	ENSG00000169488	protein_coding	ENST00000305051	19975591	657225.000000	proximity ENSG00000169488:18975591-20975591
chr14:20632740-20632891	14	20632741	20632891	ENSG00000173431	protein_coding	ENST00000308227	21057822	425006.000000	proximity ENSG00000173431:20057822-22057822
chr14:20632740-20632891	14	20632741	20632891	ENSG00000173464	protein_coding	ENST00000557105	20588001	44815.000000	proximity ENSG00000173464:19588001-21588001
chr14:20632740-20632891	14	20632741	20632891	ENSG00000176198	protein_coding	ENST00000641082	20239286	393530.000000	proximity ENSG00000176198:19239286-21239286
chr14:20632740-20632891	14	20632741	20632891	ENSG00000176219	protein_coding	ENST00000315519	20223710	409106.000000	proximity ENSG00000176219:19223710-21223710
chr14:20632740-20632891	14	20632741	20632891	ENSG00000176230	protein_coding	ENST00000641633	20110739	522077.000000	proximity ENSG00000176230:19110739-21110739
chr14:20632740-20632891	14	20632741	20632891	ENSG00000176246	protein_coding	ENST00000315683	20060045	572771.000000	proximity ENSG00000176246:19060045-21060045
chr14:20632740-20632891	14	20632741	20632891	ENSG00000176253	protein_coding	ENST00000641664	20036038	596778.000000	proximity ENSG00000176253:19036038-21036038
chr14:20632740-20632891	14	20632741	20632891	ENSG00000176281	protein_coding	ENST00000315915	19920607	712209.000000	proximity ENSG00000176281:18920607-20920607
chr14:20632740-20632891	14	20632741	20632891	ENSG00000176294	protein_coding	ENST00000641240	19821935	810881.000000	proximity ENSG00000176294:18821935-20821935
chr14:20632740-20632891	14	20632741	20632891	ENSG00000176299	protein_coding	ENST00000641200	19773504	859312.000000	proximity ENSG00000176299:18773504-20773504
chr14:20632740-20632891	14	20632741	20632891	ENSG00000179636	protein_coding	ENST00000321760	21030217	397401.000000	proximity ENSG00000179636:20030217-22030217
chr14:20632740-20632891	14	20632741	20632891	ENSG00000181552	protein_coding	ENST00000326783	20768404	135588.000000	proximity ENSG00000181552:19768404-21768404
chr14:20632740-20632891	14	20632741	20632891	ENSG00000181562	protein_coding	ENST00000326842	20745887	113071.000000	proximity ENSG00000181562:19745887-21745887
chr14:20632740-20632891	14	20632741	20632891	ENSG00000181803	protein_coding	ENST00000320704	20641691	8875.000000	proximity ENSG00000181803:19641691-21641691
chr14:20632740-20632891	14	20632741	20632891	ENSG00000182545	protein_coding	ENST00000430083	20505537	127279.000000	proximity ENSG00000182545:19505537-21505537
chr14:20632740-20632891	14	20632741	20632891	ENSG00000182652	protein_coding	ENST00000642117	19743571	889245.000000	proximity ENSG00000182652:18743571-20743571
chr14:20632740-20632891	14	20632741	20632891	ENSG00000184394	protein_coding	ENST00000641086	20138820	493996.000000	proximity ENSG00000184394:19138820-21138820
chr14:20632740-20632891	14	20632741	20632891	ENSG00000185271	protein_coding	ENST00000636854	20436166	196650.000000	proximity ENSG00000185271:19436166-21436166
chr14:20632740-20632891	14	20632741	20632891	ENSG00000188655	protein_coding	ENST00000557068	20560931	71885.000000	proximity ENSG00000188655:19560931-21560931
chr14:20632740-20632891	14	20632741	20632891	ENSG00000196832	protein_coding	ENST00000641879	20190896	441920.000000	proximity ENSG00000196832:19190896-21190896
chr14:20632740-20632891	14	20632741	20632891	ENSG00000198805	protein_coding	ENST00000697613	20461992	170824.000000	proximity ENSG00000198805:19461992-21461992
chr14:20632740-20632891	14	20632741	20632891	ENSG00000206150	protein_coding	ENST00000382951	21034807	401991.000000	proximity ENSG00000206150:20034807-22034807
chr14:20632740-20632891	14	20632741	20632891	ENSG00000214274	protein_coding	ENST00000885605	20688692	55876.000000	proximity ENSG00000214274:19688692-21688692
chr14:20632740-20632891	14	20632741	20632891	ENSG00000232070	protein_coding	ENST00000878428	21100341	467525.000000	proximity ENSG00000232070:20100341-22100341
chr14:20632740-20632891	14	20632741	20632891	ENSG00000258436	protein_coding	ENST00000696784	20591376	41440.000000	proximity ENSG00000258436:19591376-21591376
chr14:20632740-20632891	14	20632741	20632891	ENSG00000258453	protein_coding	ENST00000556246	19713883	918933.000000	proximity ENSG00000258453:18713883-20713883
chr14:20632740-20632891	14	20632741	20632891	ENSG00000258818	protein_coding	ENST00000885370	20684177	51361.000000	proximity ENSG00000258818:19684177-21684177
chr14:20632740-20632891	14	20632741	20632891	ENSG00000259060	protein_coding	ENST00000555283	20609795	23021.000000	proximity ENSG00000259060:19609795-21609795
chr14:20632740-20632891	14	20632741	20632891	ENSG00000259171	protein_coding	ENST00000553909	20684587	51771.000000	proximity ENSG00000259171:19684587-21684587
chr14:20633440-20633591	14	20633441	20633591	ENSG00000092094	protein_coding	ENST00000206542	20454812	178704.000000	proximity ENSG00000092094:19454812-21454812
chr14:20633440-20633591	14	20633441	20633591	ENSG00000092199	protein_coding	ENST00000861413	21238199	604683.000000	proximity ENSG00000092199:20238199-22238199
chr14:20633440-20633591	14	20633441	20633591	ENSG00000092200	protein_coding	ENST00000400017	21280083	646567.000000	proximity ENSG00000092200:20280083-22280083
chr14:20633440-20633591	14	20633441	20633591	ENSG00000092201	protein_coding	ENST00000894930	21384009	750493.000000	proximity ENSG00000092201:20384009-22384009
chr14:20633440-20633591	14	20633441	20633591	ENSG00000092203	protein_coding	ENST00000613569	21476755	843239.000000	proximity ENSG00000092203:20476755-22476755
chr14:20633440-20633591	14	20633441	20633591	ENSG00000100814	protein_coding	ENST00000931457	20332886	300630.000000	proximity ENSG00000100814:19332886-21332886
chr14:20633440-20633591	14	20633441	20633591	ENSG00000100823	protein_coding	ENST00000936689	20455216	178300.000000	proximity ENSG00000100823:19455216-21455216
chr14:20633440-20633591	14	20633441	20633591	ENSG00000100888	protein_coding	ENST00000864429	21437284	803768.000000	proximity ENSG00000100888:20437284-22437284
chr14:20633440-20633591	14	20633441	20633591	ENSG00000129472	protein_coding	ENST00000397762	21476959	843443.000000	proximity ENSG00000129472:20476959-22476959
chr14:20633440-20633591	14	20633441	20633591	ENSG00000129484	protein_coding	ENST00000527915	20343637	289879.000000	proximity ENSG00000129484:19343637-21343637
chr14:20633440-20633591	14	20633441	20633591	ENSG00000129538	protein_coding	ENST00000884083	20802884	169368.000000	proximity ENSG00000129538:19802884-21802884
chr14:20633440-20633591	14	20633441	20633591	ENSG00000129566	protein_coding	ENST00000262715	20413501	220015.000000	proximity ENSG00000129566:19413501-21413501
chr14:20633440-20633591	14	20633441	20633591	ENSG00000136319	protein_coding	ENST00000258821	20305951	327565.000000	proximity ENSG00000136319:19305951-21305951
chr14:20633440-20633591	14	20633441	20633591	ENSG00000155249	protein_coding	ENST00000641429	19931044	702472.000000	proximity ENSG00000155249:18931044-20931044
chr14:20633440-20633591	14	20633441	20633591	ENSG00000165762	protein_coding	ENST00000641885	19875142	758374.000000	proximity ENSG00000165762:18875142-20875142
chr14:20633440-20633591	14	20633441	20633591	ENSG00000165782	protein_coding	ENST00000924695	20461617	171899.000000	proximity ENSG00000165782:19461617-21461617
chr14:20633440-20633591	14	20633441	20633591	ENSG00000165792	protein_coding	ENST00000382985	20989980	356464.000000	proximity ENSG00000165792:19989980-21989980
chr14:20633440-20633591	14	20633441	20633591	ENSG00000165794	protein_coding	ENST00000298681	20999293	365777.000000	proximity ENSG00000165794:19999293-21999293
chr14:20633440-20633591	14	20633441	20633591	ENSG00000165795	protein_coding	ENST00000556147	21025061	391545.000000	proximity ENSG00000165795:20025061-22025061
chr14:20633440-20633591	14	20633441	20633591	ENSG00000165799	protein_coding	ENST00000298690	21042362	408846.000000	proximity ENSG00000165799:20042362-22042362
chr14:20633440-20633591	14	20633441	20633591	ENSG00000165801	protein_coding	ENST00000877989	21070281	436765.000000	proximity ENSG00000165801:20070281-22070281
chr14:20633440-20633591	14	20633441	20633591	ENSG00000165804	protein_coding	ENST00000950348	21098728	465212.000000	proximity ENSG00000165804:20098728-22098728
chr14:20633440-20633591	14	20633441	20633591	ENSG00000165819	protein_coding	ENST00000894032	21511340	877824.000000	proximity ENSG00000165819:20511340-22511340
chr14:20633440-20633591	14	20633441	20633591	ENSG00000165821	protein_coding	ENST00000614342	21537216	903700.000000	proximity ENSG00000165821:20537216-22537216
chr14:20633440-20633591	14	20633441	20633591	ENSG00000169208	protein_coding	ENST00000641185	21580076	946560.000000	proximity ENSG00000169208:20580076-22580076
chr14:20633440-20633591	14	20633441	20633591	ENSG00000169327	protein_coding	ENST00000641039	21159060	525544.000000	proximity ENSG00000169327:20159060-22159060
chr14:20633440-20633591	14	20633441	20633591	ENSG00000169385	protein_coding	ENST00000304625	20955487	321971.000000	proximity ENSG00000169385:19955487-21955487
chr14:20633440-20633591	14	20633441	20633591	ENSG00000169397	protein_coding	ENST00000304639	20891385	257869.000000	proximity ENSG00000169397:19891385-21891385
chr14:20633440-20633591	14	20633441	20633591	ENSG00000169413	protein_coding	ENST00000905521	20781068	147552.000000	proximity ENSG00000169413:19781068-21781068
chr14:20633440-20633591	14	20633441	20633591	ENSG00000169484	protein_coding	ENST00000641793	20019307	614209.000000	proximity ENSG00000169484:19019307-21019307
chr14:20633440-20633591	14	20633441	20633591	ENSG00000169488	protein_coding	ENST00000305051	19975591	657925.000000	proximity ENSG00000169488:18975591-20975591
chr14:20633440-20633591	14	20633441	20633591	ENSG00000173431	protein_coding	ENST00000308227	21057822	424306.000000	proximity ENSG00000173431:20057822-22057822
chr14:20633440-20633591	14	20633441	20633591	ENSG00000173464	protein_coding	ENST00000557105	20588001	45515.000000	proximity ENSG00000173464:19588001-21588001
chr14:20633440-20633591	14	20633441	20633591	ENSG00000176198	protein_coding	ENST00000641082	20239286	394230.000000	proximity ENSG00000176198:19239286-21239286
chr14:20633440-20633591	14	20633441	20633591	ENSG00000176219	protein_coding	ENST00000315519	20223710	409806.000000	proximity ENSG00000176219:19223710-21223710
chr14:20633440-20633591	14	20633441	20633591	ENSG00000176230	protein_coding	ENST00000641633	20110739	522777.000000	proximity ENSG00000176230:19110739-21110739
chr14:20633440-20633591	14	20633441	20633591	ENSG00000176246	protein_coding	ENST00000315683	20060045	573471.000000	proximity ENSG00000176246:19060045-21060045
chr14:20633440-20633591	14	20633441	20633591	ENSG00000176253	protein_coding	ENST00000641664	20036038	597478.000000	proximity ENSG00000176253:19036038-21036038
chr14:20633440-20633591	14	20633441	20633591	ENSG00000176281	protein_coding	ENST00000315915	19920607	712909.000000	proximity ENSG00000176281:18920607-20920607
chr14:20633440-20633591	14	20633441	20633591	ENSG00000176294	protein_coding	ENST00000641240	19821935	811581.000000	proximity ENSG00000176294:18821935-20821935
chr14:20633440-20633591	14	20633441	20633591	ENSG00000176299	protein_coding	ENST00000641200	19773504	860012.000000	proximity ENSG00000176299:18773504-20773504
chr14:20633440-20633591	14	20633441	20633591	ENSG00000179636	protein_coding	ENST00000321760	21030217	396701.000000	proximity ENSG00000179636:20030217-22030217
chr14:20633440-20633591	14	20633441	20633591	ENSG00000181552	protein_coding	ENST00000326783	20768404	134888.000000	proximity ENSG00000181552:19768404-21768404
chr14:20633440-20633591	14	20633441	20633591	ENSG00000181562	protein_coding	ENST00000326842	20745887	112371.000000	proximity ENSG00000181562:19745887-21745887
chr14:20633440-20633591	14	20633441	20633591	ENSG00000181803	protein_coding	ENST00000320704	20641691	8175.000000	proximity ENSG00000181803:19641691-21641691
chr14:20633440-20633591	14	20633441	20633591	ENSG00000182545	protein_coding	ENST00000430083	20505537	127979.000000	proximity ENSG00000182545:19505537-21505537
chr14:20633440-20633591	14	20633441	20633591	ENSG00000182652	protein_coding	ENST00000642117	19743571	889945.000000	proximity ENSG00000182652:18743571-20743571
chr14:20633440-20633591	14	20633441	20633591	ENSG00000184394	protein_coding	ENST00000641086	20138820	494696.000000	proximity ENSG00000184394:19138820-21138820
chr14:20633440-20633591	14	20633441	20633591	ENSG00000185271	protein_coding	ENST00000636854	20436166	197350.000000	proximity ENSG00000185271:19436166-21436166
chr14:20633440-20633591	14	20633441	20633591	ENSG00000188655	protein_coding	ENST00000557068	20560931	72585.000000	proximity ENSG00000188655:19560931-21560931
chr14:20633440-20633591	14	20633441	20633591	ENSG00000196832	protein_coding	ENST00000641879	20190896	442620.000000	proximity ENSG00000196832:19190896-21190896
chr14:20633440-20633591	14	20633441	20633591	ENSG00000198805	protein_coding	ENST00000697613	20461992	171524.000000	proximity ENSG00000198805:19461992-21461992
chr14:20633440-20633591	14	20633441	20633591	ENSG00000206150	protein_coding	ENST00000382951	21034807	401291.000000	proximity ENSG00000206150:20034807-22034807
chr14:20633440-20633591	14	20633441	20633591	ENSG00000214274	protein_coding	ENST00000885605	20688692	55176.000000	proximity ENSG00000214274:19688692-21688692
chr14:20633440-20633591	14	20633441	20633591	ENSG00000232070	protein_coding	ENST00000878428	21100341	466825.000000	proximity ENSG00000232070:20100341-22100341
chr14:20633440-20633591	14	20633441	20633591	ENSG00000258436	protein_coding	ENST00000696784	20591376	42140.000000	proximity ENSG00000258436:19591376-21591376
chr14:20633440-20633591	14	20633441	20633591	ENSG00000258453	protein_coding	ENST00000556246	19713883	919633.000000	proximity ENSG00000258453:18713883-20713883
chr14:20633440-20633591	14	20633441	20633591	ENSG00000258818	protein_coding	ENST00000885370	20684177	50661.000000	proximity ENSG00000258818:19684177-21684177
chr14:20633440-20633591	14	20633441	20633591	ENSG00000259060	protein_coding	ENST00000555283	20609795	23721.000000	proximity ENSG00000259060:19609795-21609795
chr14:20633440-20633591	14	20633441	20633591	ENSG00000259171	protein_coding	ENST00000553909	20684587	51071.000000	proximity ENSG00000259171:19684587-21684587
chr14:20652925-20653076	14	20652926	20653076	ENSG00000092094	protein_coding	ENST00000206542	20454812	198189.000000	proximity ENSG00000092094:19454812-21454812
chr14:20652925-20653076	14	20652926	20653076	ENSG00000092199	protein_coding	ENST00000861413	21238199	585198.000000	proximity ENSG00000092199:20238199-22238199
chr14:20652925-20653076	14	20652926	20653076	ENSG00000092200	protein_coding	ENST00000400017	21280083	627082.000000	proximity ENSG00000092200:20280083-22280083
chr14:20652925-20653076	14	20652926	20653076	ENSG00000092201	protein_coding	ENST00000894930	21384009	731008.000000	proximity ENSG00000092201:20384009-22384009
chr14:20652925-20653076	14	20652926	20653076	ENSG00000092203	protein_coding	ENST00000613569	21476755	823754.000000	proximity ENSG00000092203:20476755-22476755
chr14:20652925-20653076	14	20652926	20653076	ENSG00000100814	protein_coding	ENST00000931457	20332886	320115.000000	proximity ENSG00000100814:19332886-21332886
chr14:20652925-20653076	14	20652926	20653076	ENSG00000100823	protein_coding	ENST00000936689	20455216	197785.000000	proximity ENSG00000100823:19455216-21455216
chr14:20652925-20653076	14	20652926	20653076	ENSG00000100888	protein_coding	ENST00000864429	21437284	784283.000000	proximity ENSG00000100888:20437284-22437284
chr14:20652925-20653076	14	20652926	20653076	ENSG00000129472	protein_coding	ENST00000397762	21476959	823958.000000	proximity ENSG00000129472:20476959-22476959
chr14:20652925-20653076	14	20652926	20653076	ENSG00000129484	protein_coding	ENST00000527915	20343637	309364.000000	proximity ENSG00000129484:19343637-21343637
chr14:20652925-20653076	14	20652926	20653076	ENSG00000129538	protein_coding	ENST00000884083	20802884	149883.000000	proximity ENSG00000129538:19802884-21802884
chr14:20652925-20653076	14	20652926	20653076	ENSG00000129566	protein_coding	ENST00000262715	20413501	239500.000000	proximity ENSG00000129566:19413501-21413501
chr14:20652925-20653076	14	20652926	20653076	ENSG00000136319	protein_coding	ENST00000258821	20305951	347050.000000	proximity ENSG00000136319:19305951-21305951
chr14:20652925-20653076	14	20652926	20653076	ENSG00000155249	protein_coding	ENST00000641429	19931044	721957.000000	proximity ENSG00000155249:18931044-20931044
chr14:20652925-20653076	14	20652926	20653076	ENSG00000165762	protein_coding	ENST00000641885	19875142	777859.000000	proximity ENSG00000165762:18875142-20875142
chr14:20652925-20653076	14	20652926	20653076	ENSG00000165782	protein_coding	ENST00000924695	20461617	191384.000000	proximity ENSG00000165782:19461617-21461617
chr14:20652925-20653076	14	20652926	20653076	ENSG00000165792	protein_coding	ENST00000382985	20989980	336979.000000	proximity ENSG00000165792:19989980-21989980
chr14:20652925-20653076	14	20652926	20653076	ENSG00000165794	protein_coding	ENST00000298681	20999293	346292.000000	proximity ENSG00000165794:19999293-21999293
chr14:20652925-20653076	14	20652926	20653076	ENSG00000165795	protein_coding	ENST00000556147	21025061	372060.000000	proximity ENSG00000165795:20025061-22025061
chr14:20652925-20653076	14	20652926	20653076	ENSG00000165799	protein_coding	ENST00000298690	21042362	389361.000000	proximity ENSG00000165799:20042362-22042362
chr14:20652925-20653076	14	20652926	20653076	ENSG00000165801	protein_coding	ENST00000877989	21070281	417280.000000	proximity ENSG00000165801:20070281-22070281
chr14:20652925-20653076	14	20652926	20653076	ENSG00000165804	protein_coding	ENST00000950348	21098728	445727.000000	proximity ENSG00000165804:20098728-22098728
chr14:20652925-20653076	14	20652926	20653076	ENSG00000165819	protein_coding	ENST00000894032	21511340	858339.000000	proximity ENSG00000165819:20511340-22511340
chr14:20652925-20653076	14	20652926	20653076	ENSG00000165821	protein_coding	ENST00000614342	21537216	884215.000000	proximity ENSG00000165821:20537216-22537216
chr14:20652925-20653076	14	20652926	20653076	ENSG00000169208	protein_coding	ENST00000641185	21580076	927075.000000	proximity ENSG00000169208:20580076-22580076
chr14:20652925-20653076	14	20652926	20653076	ENSG00000169327	protein_coding	ENST00000641039	21159060	506059.000000	proximity ENSG00000169327:20159060-22159060
chr14:20652925-20653076	14	20652926	20653076	ENSG00000169385	protein_coding	ENST00000304625	20955487	302486.000000	proximity ENSG00000169385:19955487-21955487
chr14:20652925-20653076	14	20652926	20653076	ENSG00000169397	protein_coding	ENST00000304639	20891385	238384.000000	proximity ENSG00000169397:19891385-21891385
chr14:20652925-20653076	14	20652926	20653076	ENSG00000169413	protein_coding	ENST00000905521	20781068	128067.000000	proximity ENSG00000169413:19781068-21781068
chr14:20652925-20653076	14	20652926	20653076	ENSG00000169484	protein_coding	ENST00000641793	20019307	633694.000000	proximity ENSG00000169484:19019307-21019307
chr14:20652925-20653076	14	20652926	20653076	ENSG00000169488	protein_coding	ENST00000305051	19975591	677410.000000	proximity ENSG00000169488:18975591-20975591
chr14:20652925-20653076	14	20652926	20653076	ENSG00000173431	protein_coding	ENST00000308227	21057822	404821.000000	proximity ENSG00000173431:20057822-22057822
chr14:20652925-20653076	14	20652926	20653076	ENSG00000173464	protein_coding	ENST00000557105	20588001	65000.000000	proximity ENSG00000173464:19588001-21588001
chr14:20652925-20653076	14	20652926	20653076	ENSG00000176198	protein_coding	ENST00000641082	20239286	413715.000000	proximity ENSG00000176198:19239286-21239286
chr14:20652925-20653076	14	20652926	20653076	ENSG00000176219	protein_coding	ENST00000315519	20223710	429291.000000	proximity ENSG00000176219:19223710-21223710
chr14:20652925-20653076	14	20652926	20653076	ENSG00000176230	protein_coding	ENST00000641633	20110739	542262.000000	proximity ENSG00000176230:19110739-21110739
chr14:20652925-20653076	14	20652926	20653076	ENSG00000176246	protein_coding	ENST00000315683	20060045	592956.000000	proximity ENSG00000176246:19060045-21060045
chr14:20652925-20653076	14	20652926	20653076	ENSG00000176253	protein_coding	ENST00000641664	20036038	616963.000000	proximity ENSG00000176253:19036038-21036038
chr14:20652925-20653076	14	20652926	20653076	ENSG00000176281	protein_coding	ENST00000315915	19920607	732394.000000	proximity ENSG00000176281:18920607-20920607
chr14:20652925-20653076	14	20652926	20653076	ENSG00000176294	protein_coding	ENST00000641240	19821935	831066.000000	proximity ENSG00000176294:18821935-20821935
chr14:20652925-20653076	14	20652926	20653076	ENSG00000176299	protein_coding	ENST00000641200	19773504	879497.000000	proximity ENSG00000176299:18773504-20773504
chr14:20652925-20653076	14	20652926	20653076	ENSG00000179636	protein_coding	ENST00000321760	21030217	377216.000000	proximity ENSG00000179636:20030217-22030217
chr14:20652925-20653076	14	20652926	20653076	ENSG00000181552	protein_coding	ENST00000326783	20768404	115403.000000	proximity ENSG00000181552:19768404-21768404
chr14:20652925-20653076	14	20652926	20653076	ENSG00000181562	protein_coding	ENST00000326842	20745887	92886.000000	proximity ENSG00000181562:19745887-21745887
chr14:20652925-20653076	14	20652926	20653076	ENSG00000181803	protein_coding	ENST00000320704	20641691	11310.000000	proximity ENSG00000181803:19641691-21641691
chr14:20652925-20653076	14	20652926	20653076	ENSG00000182545	protein_coding	ENST00000430083	20505537	147464.000000	proximity ENSG00000182545:19505537-21505537
chr14:20652925-20653076	14	20652926	20653076	ENSG00000182652	protein_coding	ENST00000642117	19743571	909430.000000	proximity ENSG00000182652:18743571-20743571
chr14:20652925-20653076	14	20652926	20653076	ENSG00000184394	protein_coding	ENST00000641086	20138820	514181.000000	proximity ENSG00000184394:19138820-21138820
chr14:20652925-20653076	14	20652926	20653076	ENSG00000185271	protein_coding	ENST00000636854	20436166	216835.000000	proximity ENSG00000185271:19436166-21436166
chr14:20652925-20653076	14	20652926	20653076	ENSG00000188655	protein_coding	ENST00000557068	20560931	92070.000000	proximity ENSG00000188655:19560931-21560931
chr14:20652925-20653076	14	20652926	20653076	ENSG00000196832	protein_coding	ENST00000641879	20190896	462105.000000	proximity ENSG00000196832:19190896-21190896
chr14:20652925-20653076	14	20652926	20653076	ENSG00000198805	protein_coding	ENST00000697613	20461992	191009.000000	proximity ENSG00000198805:19461992-21461992
chr14:20652925-20653076	14	20652926	20653076	ENSG00000206150	protein_coding	ENST00000382951	21034807	381806.000000	proximity ENSG00000206150:20034807-22034807
chr14:20652925-20653076	14	20652926	20653076	ENSG00000214274	protein_coding	ENST00000885605	20688692	35691.000000	proximity ENSG00000214274:19688692-21688692
chr14:20652925-20653076	14	20652926	20653076	ENSG00000232070	protein_coding	ENST00000878428	21100341	447340.000000	proximity ENSG00000232070:20100341-22100341
chr14:20652925-20653076	14	20652926	20653076	ENSG00000255582	protein_coding	ENST00000542433	21634940	981939.000000	proximity ENSG00000255582:20634940-22634940
chr14:20652925-20653076	14	20652926	20653076	ENSG00000258436	protein_coding	ENST00000696784	20591376	61625.000000	proximity ENSG00000258436:19591376-21591376
chr14:20652925-20653076	14	20652926	20653076	ENSG00000258453	protein_coding	ENST00000556246	19713883	939118.000000	proximity ENSG00000258453:18713883-20713883
chr14:20652925-20653076	14	20652926	20653076	ENSG00000258818	protein_coding	ENST00000885370	20684177	31176.000000	proximity ENSG00000258818:19684177-21684177
chr14:20652925-20653076	14	20652926	20653076	ENSG00000259060	protein_coding	ENST00000555283	20609795	43206.000000	proximity ENSG00000259060:19609795-21609795
chr14:20652925-20653076	14	20652926	20653076	ENSG00000259171	protein_coding	ENST00000553909	20684587	31586.000000	proximity ENSG00000259171:19684587-21684587
chr14:20657385-20657536	14	20657386	20657536	ENSG00000092094	protein_coding	ENST00000206542	20454812	202649.000000	proximity ENSG00000092094:19454812-21454812
chr14:20657385-20657536	14	20657386	20657536	ENSG00000092199	protein_coding	ENST00000861413	21238199	580738.000000	proximity ENSG00000092199:20238199-22238199
chr14:20657385-20657536	14	20657386	20657536	ENSG00000092200	protein_coding	ENST00000400017	21280083	622622.000000	proximity ENSG00000092200:20280083-22280083
chr14:20657385-20657536	14	20657386	20657536	ENSG00000092201	protein_coding	ENST00000894930	21384009	726548.000000	proximity ENSG00000092201:20384009-22384009
chr14:20657385-20657536	14	20657386	20657536	ENSG00000092203	protein_coding	ENST00000613569	21476755	819294.000000	proximity ENSG00000092203:20476755-22476755
chr14:20657385-20657536	14	20657386	20657536	ENSG00000100814	protein_coding	ENST00000931457	20332886	324575.000000	proximity ENSG00000100814:19332886-21332886
chr14:20657385-20657536	14	20657386	20657536	ENSG00000100823	protein_coding	ENST00000936689	20455216	202245.000000	proximity ENSG00000100823:19455216-21455216
chr14:20657385-20657536	14	20657386	20657536	ENSG00000100888	protein_coding	ENST00000864429	21437284	779823.000000	proximity ENSG00000100888:20437284-22437284
chr14:20657385-20657536	14	20657386	20657536	ENSG00000129472	protein_coding	ENST00000397762	21476959	819498.000000	proximity ENSG00000129472:20476959-22476959
chr14:20657385-20657536	14	20657386	20657536	ENSG00000129484	protein_coding	ENST00000527915	20343637	313824.000000	proximity ENSG00000129484:19343637-21343637
chr14:20657385-20657536	14	20657386	20657536	ENSG00000129538	protein_coding	ENST00000884083	20802884	145423.000000	proximity ENSG00000129538:19802884-21802884
chr14:20657385-20657536	14	20657386	20657536	ENSG00000129566	protein_coding	ENST00000262715	20413501	243960.000000	proximity ENSG00000129566:19413501-21413501
chr14:20657385-20657536	14	20657386	20657536	ENSG00000136319	protein_coding	ENST00000258821	20305951	351510.000000	proximity ENSG00000136319:19305951-21305951
chr14:20657385-20657536	14	20657386	20657536	ENSG00000155249	protein_coding	ENST00000641429	19931044	726417.000000	proximity ENSG00000155249:18931044-20931044
chr14:20657385-20657536	14	20657386	20657536	ENSG00000165762	protein_coding	ENST00000641885	19875142	782319.000000	proximity ENSG00000165762:18875142-20875142
chr14:20657385-20657536	14	20657386	20657536	ENSG00000165782	protein_coding	ENST00000924695	20461617	195844.000000	proximity ENSG00000165782:19461617-21461617
chr14:20657385-20657536	14	20657386	20657536	ENSG00000165792	protein_coding	ENST00000382985	20989980	332519.000000	proximity ENSG00000165792:19989980-21989980
chr14:20657385-20657536	14	20657386	20657536	ENSG00000165794	protein_coding	ENST00000298681	20999293	341832.000000	proximity ENSG00000165794:19999293-21999293
chr14:20657385-20657536	14	20657386	20657536	ENSG00000165795	protein_coding	ENST00000556147	21025061	367600.000000	proximity ENSG00000165795:20025061-22025061
chr14:20657385-20657536	14	20657386	20657536	ENSG00000165799	protein_coding	ENST00000298690	21042362	384901.000000	proximity ENSG00000165799:20042362-22042362
chr14:20657385-20657536	14	20657386	20657536	ENSG00000165801	protein_coding	ENST00000877989	21070281	412820.000000	proximity ENSG00000165801:20070281-22070281
chr14:20657385-20657536	14	20657386	20657536	ENSG00000165804	protein_coding	ENST00000950348	21098728	441267.000000	proximity ENSG00000165804:20098728-22098728
chr14:20657385-20657536	14	20657386	20657536	ENSG00000165819	protein_coding	ENST00000894032	21511340	853879.000000	proximity ENSG00000165819:20511340-22511340
chr14:20657385-20657536	14	20657386	20657536	ENSG00000165821	protein_coding	ENST00000614342	21537216	879755.000000	proximity ENSG00000165821:20537216-22537216
chr14:20657385-20657536	14	20657386	20657536	ENSG00000169208	protein_coding	ENST00000641185	21580076	922615.000000	proximity ENSG00000169208:20580076-22580076
chr14:20657385-20657536	14	20657386	20657536	ENSG00000169327	protein_coding	ENST00000641039	21159060	501599.000000	proximity ENSG00000169327:20159060-22159060
chr14:20657385-20657536	14	20657386	20657536	ENSG00000169385	protein_coding	ENST00000304625	20955487	298026.000000	proximity ENSG00000169385:19955487-21955487
chr14:20657385-20657536	14	20657386	20657536	ENSG00000169397	protein_coding	ENST00000304639	20891385	233924.000000	proximity ENSG00000169397:19891385-21891385
chr14:20657385-20657536	14	20657386	20657536	ENSG00000169413	protein_coding	ENST00000905521	20781068	123607.000000	proximity ENSG00000169413:19781068-21781068
chr14:20657385-20657536	14	20657386	20657536	ENSG00000169484	protein_coding	ENST00000641793	20019307	638154.000000	proximity ENSG00000169484:19019307-21019307
chr14:20657385-20657536	14	20657386	20657536	ENSG00000169488	protein_coding	ENST00000305051	19975591	681870.000000	proximity ENSG00000169488:18975591-20975591
chr14:20657385-20657536	14	20657386	20657536	ENSG00000173431	protein_coding	ENST00000308227	21057822	400361.000000	proximity ENSG00000173431:20057822-22057822
chr14:20657385-20657536	14	20657386	20657536	ENSG00000173464	protein_coding	ENST00000557105	20588001	69460.000000	proximity ENSG00000173464:19588001-21588001
chr14:20657385-20657536	14	20657386	20657536	ENSG00000176198	protein_coding	ENST00000641082	20239286	418175.000000	proximity ENSG00000176198:19239286-21239286
chr14:20657385-20657536	14	20657386	20657536	ENSG00000176219	protein_coding	ENST00000315519	20223710	433751.000000	proximity ENSG00000176219:19223710-21223710
chr14:20657385-20657536	14	20657386	20657536	ENSG00000176230	protein_coding	ENST00000641633	20110739	546722.000000	proximity ENSG00000176230:19110739-21110739
chr14:20657385-20657536	14	20657386	20657536	ENSG00000176246	protein_coding	ENST00000315683	20060045	597416.000000	proximity ENSG00000176246:19060045-21060045
chr14:20657385-20657536	14	20657386	20657536	ENSG00000176253	protein_coding	ENST00000641664	20036038	621423.000000	proximity ENSG00000176253:19036038-21036038
chr14:20657385-20657536	14	20657386	20657536	ENSG00000176281	protein_coding	ENST00000315915	19920607	736854.000000	proximity ENSG00000176281:18920607-20920607
chr14:20657385-20657536	14	20657386	20657536	ENSG00000176294	protein_coding	ENST00000641240	19821935	835526.000000	proximity ENSG00000176294:18821935-20821935
chr14:20657385-20657536	14	20657386	20657536	ENSG00000176299	protein_coding	ENST00000641200	19773504	883957.000000	proximity ENSG00000176299:18773504-20773504
chr14:20657385-20657536	14	20657386	20657536	ENSG00000179636	protein_coding	ENST00000321760	21030217	372756.000000	proximity ENSG00000179636:20030217-22030217
chr14:20657385-20657536	14	20657386	20657536	ENSG00000181552	protein_coding	ENST00000326783	20768404	110943.000000	proximity ENSG00000181552:19768404-21768404
chr14:20657385-20657536	14	20657386	20657536	ENSG00000181562	protein_coding	ENST00000326842	20745887	88426.000000	proximity ENSG00000181562:19745887-21745887
chr14:20657385-20657536	14	20657386	20657536	ENSG00000181803	protein_coding	ENST00000320704	20641691	15770.000000	proximity ENSG00000181803:19641691-21641691
chr14:20657385-20657536	14	20657386	20657536	ENSG00000182545	protein_coding	ENST00000430083	20505537	151924.000000	proximity ENSG00000182545:19505537-21505537
chr14:20657385-20657536	14	20657386	20657536	ENSG00000182652	protein_coding	ENST00000642117	19743571	913890.000000	proximity ENSG00000182652:18743571-20743571
chr14:20657385-20657536	14	20657386	20657536	ENSG00000184394	protein_coding	ENST00000641086	20138820	518641.000000	proximity ENSG00000184394:19138820-21138820
chr14:20657385-20657536	14	20657386	20657536	ENSG00000185271	protein_coding	ENST00000636854	20436166	221295.000000	proximity ENSG00000185271:19436166-21436166
chr14:20657385-20657536	14	20657386	20657536	ENSG00000188655	protein_coding	ENST00000557068	20560931	96530.000000	proximity ENSG00000188655:19560931-21560931
chr14:20657385-20657536	14	20657386	20657536	ENSG00000196832	protein_coding	ENST00000641879	20190896	466565.000000	proximity ENSG00000196832:19190896-21190896
chr14:20657385-20657536	14	20657386	20657536	ENSG00000198805	protein_coding	ENST00000697613	20461992	195469.000000	proximity ENSG00000198805:19461992-21461992
chr14:20657385-20657536	14	20657386	20657536	ENSG00000206150	protein_coding	ENST00000382951	21034807	377346.000000	proximity ENSG00000206150:20034807-22034807
chr14:20657385-20657536	14	20657386	20657536	ENSG00000214274	protein_coding	ENST00000885605	20688692	31231.000000	proximity ENSG00000214274:19688692-21688692
chr14:20657385-20657536	14	20657386	20657536	ENSG00000221977	protein_coding	ENST00000641524	21653835	996374.000000	proximity ENSG00000221977:20653835-22653835
chr14:20657385-20657536	14	20657386	20657536	ENSG00000232070	protein_coding	ENST00000878428	21100341	442880.000000	proximity ENSG00000232070:20100341-22100341
chr14:20657385-20657536	14	20657386	20657536	ENSG00000255582	protein_coding	ENST00000542433	21634940	977479.000000	proximity ENSG00000255582:20634940-22634940
chr14:20657385-20657536	14	20657386	20657536	ENSG00000258436	protein_coding	ENST00000696784	20591376	66085.000000	proximity ENSG00000258436:19591376-21591376
chr14:20657385-20657536	14	20657386	20657536	ENSG00000258453	protein_coding	ENST00000556246	19713883	943578.000000	proximity ENSG00000258453:18713883-20713883
chr14:20657385-20657536	14	20657386	20657536	ENSG00000258818	protein_coding	ENST00000885370	20684177	26716.000000	proximity ENSG00000258818:19684177-21684177
chr14:20657385-20657536	14	20657386	20657536	ENSG00000259060	protein_coding	ENST00000555283	20609795	47666.000000	proximity ENSG00000259060:19609795-21609795
chr14:20657385-20657536	14	20657386	20657536	ENSG00000259171	protein_coding	ENST00000553909	20684587	27126.000000	proximity ENSG00000259171:19684587-21684587
chr14:20663500-20663651	14	20663501	20663651	ENSG00000092094	protein_coding	ENST00000206542	20454812	208764.000000	proximity ENSG00000092094:19454812-21454812
chr14:20663500-20663651	14	20663501	20663651	ENSG00000092199	protein_coding	ENST00000861413	21238199	574623.000000	proximity ENSG00000092199:20238199-22238199
chr14:20663500-20663651	14	20663501	20663651	ENSG00000092200	protein_coding	ENST00000400017	21280083	616507.000000	proximity ENSG00000092200:20280083-22280083
chr14:20663500-20663651	14	20663501	20663651	ENSG00000092201	protein_coding	ENST00000894930	21384009	720433.000000	proximity ENSG00000092201:20384009-22384009
chr14:20663500-20663651	14	20663501	20663651	ENSG00000092203	protein_coding	ENST00000613569	21476755	813179.000000	proximity ENSG00000092203:20476755-22476755
chr14:20663500-20663651	14	20663501	20663651	ENSG00000100814	protein_coding	ENST00000931457	20332886	330690.000000	proximity ENSG00000100814:19332886-21332886
chr14:20663500-20663651	14	20663501	20663651	ENSG00000100823	protein_coding	ENST00000936689	20455216	208360.000000	proximity ENSG00000100823:19455216-21455216
chr14:20663500-20663651	14	20663501	20663651	ENSG00000100888	protein_coding	ENST00000864429	21437284	773708.000000	proximity ENSG00000100888:20437284-22437284
chr14:20663500-20663651	14	20663501	20663651	ENSG00000129472	protein_coding	ENST00000397762	21476959	813383.000000	proximity ENSG00000129472:20476959-22476959
chr14:20663500-20663651	14	20663501	20663651	ENSG00000129484	protein_coding	ENST00000527915	20343637	319939.000000	proximity ENSG00000129484:19343637-21343637
chr14:20663500-20663651	14	20663501	20663651	ENSG00000129538	protein_coding	ENST00000884083	20802884	139308.000000	proximity ENSG00000129538:19802884-21802884
chr14:20663500-20663651	14	20663501	20663651	ENSG00000129566	protein_coding	ENST00000262715	20413501	250075.000000	proximity ENSG00000129566:19413501-21413501
chr14:20663500-20663651	14	20663501	20663651	ENSG00000136319	protein_coding	ENST00000258821	20305951	357625.000000	proximity ENSG00000136319:19305951-21305951
chr14:20663500-20663651	14	20663501	20663651	ENSG00000155249	protein_coding	ENST00000641429	19931044	732532.000000	proximity ENSG00000155249:18931044-20931044
chr14:20663500-20663651	14	20663501	20663651	ENSG00000165762	protein_coding	ENST00000641885	19875142	788434.000000	proximity ENSG00000165762:18875142-20875142
chr14:20663500-20663651	14	20663501	20663651	ENSG00000165782	protein_coding	ENST00000924695	20461617	201959.000000	proximity ENSG00000165782:19461617-21461617
chr14:20663500-20663651	14	20663501	20663651	ENSG00000165792	protein_coding	ENST00000382985	20989980	326404.000000	proximity ENSG00000165792:19989980-21989980
chr14:20663500-20663651	14	20663501	20663651	ENSG00000165794	protein_coding	ENST00000298681	20999293	335717.000000	proximity ENSG00000165794:19999293-21999293
chr14:20663500-20663651	14	20663501	20663651	ENSG00000165795	protein_coding	ENST00000556147	21025061	361485.000000	proximity ENSG00000165795:20025061-22025061
chr14:20663500-20663651	14	20663501	20663651	ENSG00000165799	protein_coding	ENST00000298690	21042362	378786.000000	proximity ENSG00000165799:20042362-22042362
chr14:20663500-20663651	14	20663501	20663651	ENSG00000165801	protein_coding	ENST00000877989	21070281	406705.000000	proximity ENSG00000165801:20070281-22070281
chr14:20663500-20663651	14	20663501	20663651	ENSG00000165804	protein_coding	ENST00000950348	21098728	435152.000000	proximity ENSG00000165804:20098728-22098728
chr14:20663500-20663651	14	20663501	20663651	ENSG00000165819	protein_coding	ENST00000894032	21511340	847764.000000	proximity ENSG00000165819:20511340-22511340
chr14:20663500-20663651	14	20663501	20663651	ENSG00000165821	protein_coding	ENST00000614342	21537216	873640.000000	proximity ENSG00000165821:20537216-22537216
chr14:20663500-20663651	14	20663501	20663651	ENSG00000169208	protein_coding	ENST00000641185	21580076	916500.000000	proximity ENSG00000169208:20580076-22580076
chr14:20663500-20663651	14	20663501	20663651	ENSG00000169327	protein_coding	ENST00000641039	21159060	495484.000000	proximity ENSG00000169327:20159060-22159060
chr14:20663500-20663651	14	20663501	20663651	ENSG00000169385	protein_coding	ENST00000304625	20955487	291911.000000	proximity ENSG00000169385:19955487-21955487
chr14:20663500-20663651	14	20663501	20663651	ENSG00000169397	protein_coding	ENST00000304639	20891385	227809.000000	proximity ENSG00000169397:19891385-21891385
chr14:20663500-20663651	14	20663501	20663651	ENSG00000169413	protein_coding	ENST00000905521	20781068	117492.000000	proximity ENSG00000169413:19781068-21781068
chr14:20663500-20663651	14	20663501	20663651	ENSG00000169484	protein_coding	ENST00000641793	20019307	644269.000000	proximity ENSG00000169484:19019307-21019307
chr14:20663500-20663651	14	20663501	20663651	ENSG00000169488	protein_coding	ENST00000305051	19975591	687985.000000	proximity ENSG00000169488:18975591-20975591
chr14:20663500-20663651	14	20663501	20663651	ENSG00000173431	protein_coding	ENST00000308227	21057822	394246.000000	proximity ENSG00000173431:20057822-22057822
chr14:20663500-20663651	14	20663501	20663651	ENSG00000173464	protein_coding	ENST00000557105	20588001	75575.000000	proximity ENSG00000173464:19588001-21588001
chr14:20663500-20663651	14	20663501	20663651	ENSG00000176198	protein_coding	ENST00000641082	20239286	424290.000000	proximity ENSG00000176198:19239286-21239286
chr14:20663500-20663651	14	20663501	20663651	ENSG00000176219	protein_coding	ENST00000315519	20223710	439866.000000	proximity ENSG00000176219:19223710-21223710
chr14:20663500-20663651	14	20663501	20663651	ENSG00000176230	protein_coding	ENST00000641633	20110739	552837.000000	proximity ENSG00000176230:19110739-21110739
chr14:20663500-20663651	14	20663501	20663651	ENSG00000176246	protein_coding	ENST00000315683	20060045	603531.000000	proximity ENSG00000176246:19060045-21060045
chr14:20663500-20663651	14	20663501	20663651	ENSG00000176253	protein_coding	ENST00000641664	20036038	627538.000000	proximity ENSG00000176253:19036038-21036038
chr14:20663500-20663651	14	20663501	20663651	ENSG00000176281	protein_coding	ENST00000315915	19920607	742969.000000	proximity ENSG00000176281:18920607-20920607
chr14:20663500-20663651	14	20663501	20663651	ENSG00000176294	protein_coding	ENST00000641240	19821935	841641.000000	proximity ENSG00000176294:18821935-20821935
chr14:20663500-20663651	14	20663501	20663651	ENSG00000176299	protein_coding	ENST00000641200	19773504	890072.000000	proximity ENSG00000176299:18773504-20773504
chr14:20663500-20663651	14	20663501	20663651	ENSG00000179636	protein_coding	ENST00000321760	21030217	366641.000000	proximity ENSG00000179636:20030217-22030217
chr14:20663500-20663651	14	20663501	20663651	ENSG00000181552	protein_coding	ENST00000326783	20768404	104828.000000	proximity ENSG00000181552:19768404-21768404
chr14:20663500-20663651	14	20663501	20663651	ENSG00000181562	protein_coding	ENST00000326842	20745887	82311.000000	proximity ENSG00000181562:19745887-21745887
chr14:20663500-20663651	14	20663501	20663651	ENSG00000181803	protein_coding	ENST00000320704	20641691	21885.000000	proximity ENSG00000181803:19641691-21641691
chr14:20663500-20663651	14	20663501	20663651	ENSG00000182545	protein_coding	ENST00000430083	20505537	158039.000000	proximity ENSG00000182545:19505537-21505537
chr14:20663500-20663651	14	20663501	20663651	ENSG00000182652	protein_coding	ENST00000642117	19743571	920005.000000	proximity ENSG00000182652:18743571-20743571
chr14:20663500-20663651	14	20663501	20663651	ENSG00000184394	protein_coding	ENST00000641086	20138820	524756.000000	proximity ENSG00000184394:19138820-21138820
chr14:20663500-20663651	14	20663501	20663651	ENSG00000185271	protein_coding	ENST00000636854	20436166	227410.000000	proximity ENSG00000185271:19436166-21436166
chr14:20663500-20663651	14	20663501	20663651	ENSG00000188655	protein_coding	ENST00000557068	20560931	102645.000000	proximity ENSG00000188655:19560931-21560931
chr14:20663500-20663651	14	20663501	20663651	ENSG00000196832	protein_coding	ENST00000641879	20190896	472680.000000	proximity ENSG00000196832:19190896-21190896
chr14:20663500-20663651	14	20663501	20663651	ENSG00000198805	protein_coding	ENST00000697613	20461992	201584.000000	proximity ENSG00000198805:19461992-21461992
chr14:20663500-20663651	14	20663501	20663651	ENSG00000206150	protein_coding	ENST00000382951	21034807	371231.000000	proximity ENSG00000206150:20034807-22034807
chr14:20663500-20663651	14	20663501	20663651	ENSG00000214274	protein_coding	ENST00000885605	20688692	25116.000000	proximity ENSG00000214274:19688692-21688692
chr14:20663500-20663651	14	20663501	20663651	ENSG00000221977	protein_coding	ENST00000641524	21653835	990259.000000	proximity ENSG00000221977:20653835-22653835
chr14:20663500-20663651	14	20663501	20663651	ENSG00000232070	protein_coding	ENST00000878428	21100341	436765.000000	proximity ENSG00000232070:20100341-22100341
chr14:20663500-20663651	14	20663501	20663651	ENSG00000255582	protein_coding	ENST00000542433	21634940	971364.000000	proximity ENSG00000255582:20634940-22634940
chr14:20663500-20663651	14	20663501	20663651	ENSG00000258436	protein_coding	ENST00000696784	20591376	72200.000000	proximity ENSG00000258436:19591376-21591376
chr14:20663500-20663651	14	20663501	20663651	ENSG00000258453	protein_coding	ENST00000556246	19713883	949693.000000	proximity ENSG00000258453:18713883-20713883
chr14:20663500-20663651	14	20663501	20663651	ENSG00000258818	protein_coding	ENST00000885370	20684177	20601.000000	proximity ENSG00000258818:19684177-21684177
chr14:20663500-20663651	14	20663501	20663651	ENSG00000259060	protein_coding	ENST00000555283	20609795	53781.000000	proximity ENSG00000259060:19609795-21609795
chr14:20663500-20663651	14	20663501	20663651	ENSG00000259171	protein_coding	ENST00000553909	20684587	21011.000000	proximity ENSG00000259171:19684587-21684587
chr14:20665520-20665671	14	20665521	20665671	ENSG00000092094	protein_coding	ENST00000206542	20454812	210784.000000	proximity ENSG00000092094:19454812-21454812
chr14:20665520-20665671	14	20665521	20665671	ENSG00000092199	protein_coding	ENST00000861413	21238199	572603.000000	proximity ENSG00000092199:20238199-22238199
chr14:20665520-20665671	14	20665521	20665671	ENSG00000092200	protein_coding	ENST00000400017	21280083	614487.000000	proximity ENSG00000092200:20280083-22280083
chr14:20665520-20665671	14	20665521	20665671	ENSG00000092201	protein_coding	ENST00000894930	21384009	718413.000000	proximity ENSG00000092201:20384009-22384009
chr14:20665520-20665671	14	20665521	20665671	ENSG00000092203	protein_coding	ENST00000613569	21476755	811159.000000	proximity ENSG00000092203:20476755-22476755
chr14:20665520-20665671	14	20665521	20665671	ENSG00000100814	protein_coding	ENST00000931457	20332886	332710.000000	proximity ENSG00000100814:19332886-21332886
chr14:20665520-20665671	14	20665521	20665671	ENSG00000100823	protein_coding	ENST00000936689	20455216	210380.000000	proximity ENSG00000100823:19455216-21455216
chr14:20665520-20665671	14	20665521	20665671	ENSG00000100888	protein_coding	ENST00000864429	21437284	771688.000000	proximity ENSG00000100888:20437284-22437284
chr14:20665520-20665671	14	20665521	20665671	ENSG00000129472	protein_coding	ENST00000397762	21476959	811363.000000	proximity ENSG00000129472:20476959-22476959
chr14:20665520-20665671	14	20665521	20665671	ENSG00000129484	protein_coding	ENST00000527915	20343637	321959.000000	proximity ENSG00000129484:19343637-21343637
chr14:20665520-20665671	14	20665521	20665671	ENSG00000129538	protein_coding	ENST00000884083	20802884	137288.000000	proximity ENSG00000129538:19802884-21802884
chr14:20665520-20665671	14	20665521	20665671	ENSG00000129566	protein_coding	ENST00000262715	20413501	252095.000000	proximity ENSG00000129566:19413501-21413501
chr14:20665520-20665671	14	20665521	20665671	ENSG00000136319	protein_coding	ENST00000258821	20305951	359645.000000	proximity ENSG00000136319:19305951-21305951
chr14:20665520-20665671	14	20665521	20665671	ENSG00000155249	protein_coding	ENST00000641429	19931044	734552.000000	proximity ENSG00000155249:18931044-20931044
chr14:20665520-20665671	14	20665521	20665671	ENSG00000165762	protein_coding	ENST00000641885	19875142	790454.000000	proximity ENSG00000165762:18875142-20875142
chr14:20665520-20665671	14	20665521	20665671	ENSG00000165782	protein_coding	ENST00000924695	20461617	203979.000000	proximity ENSG00000165782:19461617-21461617
chr14:20665520-20665671	14	20665521	20665671	ENSG00000165792	protein_coding	ENST00000382985	20989980	324384.000000	proximity ENSG00000165792:19989980-21989980
chr14:20665520-20665671	14	20665521	20665671	ENSG00000165794	protein_coding	ENST00000298681	20999293	333697.000000	proximity ENSG00000165794:19999293-21999293
chr14:20665520-20665671	14	20665521	20665671	ENSG00000165795	protein_coding	ENST00000556147	21025061	359465.000000	proximity ENSG00000165795:20025061-22025061
chr14:20665520-20665671	14	20665521	20665671	ENSG00000165799	protein_coding	ENST00000298690	21042362	376766.000000	proximity ENSG00000165799:20042362-22042362
chr14:20665520-20665671	14	20665521	20665671	ENSG00000165801	protein_coding	ENST00000877989	21070281	404685.000000	proximity ENSG00000165801:20070281-22070281
chr14:20665520-20665671	14	20665521	20665671	ENSG00000165804	protein_coding	ENST00000950348	21098728	433132.000000	proximity ENSG00000165804:20098728-22098728
chr14:20665520-20665671	14	20665521	20665671	ENSG00000165819	protein_coding	ENST00000894032	21511340	845744.000000	proximity ENSG00000165819:20511340-22511340
chr14:20665520-20665671	14	20665521	20665671	ENSG00000165821	protein_coding	ENST00000614342	21537216	871620.000000	proximity ENSG00000165821:20537216-22537216
chr14:20665520-20665671	14	20665521	20665671	ENSG00000169208	protein_coding	ENST00000641185	21580076	914480.000000	proximity ENSG00000169208:20580076-22580076
chr14:20665520-20665671	14	20665521	20665671	ENSG00000169327	protein_coding	ENST00000641039	21159060	493464.000000	proximity ENSG00000169327:20159060-22159060
chr14:20665520-20665671	14	20665521	20665671	ENSG00000169385	protein_coding	ENST00000304625	20955487	289891.000000	proximity ENSG00000169385:19955487-21955487
chr14:20665520-20665671	14	20665521	20665671	ENSG00000169397	protein_coding	ENST00000304639	20891385	225789.000000	proximity ENSG00000169397:19891385-21891385
chr14:20665520-20665671	14	20665521	20665671	ENSG00000169413	protein_coding	ENST00000905521	20781068	115472.000000	proximity ENSG00000169413:19781068-21781068
chr14:20665520-20665671	14	20665521	20665671	ENSG00000169484	protein_coding	ENST00000641793	20019307	646289.000000	proximity ENSG00000169484:19019307-21019307
chr14:20665520-20665671	14	20665521	20665671	ENSG00000169488	protein_coding	ENST00000305051	19975591	690005.000000	proximity ENSG00000169488:18975591-20975591
chr14:20665520-20665671	14	20665521	20665671	ENSG00000173431	protein_coding	ENST00000308227	21057822	392226.000000	proximity ENSG00000173431:20057822-22057822
chr14:20665520-20665671	14	20665521	20665671	ENSG00000173464	protein_coding	ENST00000557105	20588001	77595.000000	proximity ENSG00000173464:19588001-21588001
chr14:20665520-20665671	14	20665521	20665671	ENSG00000176198	protein_coding	ENST00000641082	20239286	426310.000000	proximity ENSG00000176198:19239286-21239286
chr14:20665520-20665671	14	20665521	20665671	ENSG00000176219	protein_coding	ENST00000315519	20223710	441886.000000	proximity ENSG00000176219:19223710-21223710
chr14:20665520-20665671	14	20665521	20665671	ENSG00000176230	protein_coding	ENST00000641633	20110739	554857.000000	proximity ENSG00000176230:19110739-21110739
chr14:20665520-20665671	14	20665521	20665671	ENSG00000176246	protein_coding	ENST00000315683	20060045	605551.000000	proximity ENSG00000176246:19060045-21060045
chr14:20665520-20665671	14	20665521	20665671	ENSG00000176253	protein_coding	ENST00000641664	20036038	629558.000000	proximity ENSG00000176253:19036038-21036038
chr14:20665520-20665671	14	20665521	20665671	ENSG00000176281	protein_coding	ENST00000315915	19920607	744989.000000	proximity ENSG00000176281:18920607-20920607
chr14:20665520-20665671	14	20665521	20665671	ENSG00000176294	protein_coding	ENST00000641240	19821935	843661.000000	proximity ENSG00000176294:18821935-20821935
chr14:20665520-20665671	14	20665521	20665671	ENSG00000176299	protein_coding	ENST00000641200	19773504	892092.000000	proximity ENSG00000176299:18773504-20773504
chr14:20665520-20665671	14	20665521	20665671	ENSG00000179636	protein_coding	ENST00000321760	21030217	364621.000000	proximity ENSG00000179636:20030217-22030217
chr14:20665520-20665671	14	20665521	20665671	ENSG00000181552	protein_coding	ENST00000326783	20768404	102808.000000	proximity ENSG00000181552:19768404-21768404
chr14:20665520-20665671	14	20665521	20665671	ENSG00000181562	protein_coding	ENST00000326842	20745887	80291.000000	proximity ENSG00000181562:19745887-21745887
chr14:20665520-20665671	14	20665521	20665671	ENSG00000181803	protein_coding	ENST00000320704	20641691	23905.000000	proximity ENSG00000181803:19641691-21641691
chr14:20665520-20665671	14	20665521	20665671	ENSG00000182545	protein_coding	ENST00000430083	20505537	160059.000000	proximity ENSG00000182545:19505537-21505537
chr14:20665520-20665671	14	20665521	20665671	ENSG00000182652	protein_coding	ENST00000642117	19743571	922025.000000	proximity ENSG00000182652:18743571-20743571
chr14:20665520-20665671	14	20665521	20665671	ENSG00000184394	protein_coding	ENST00000641086	20138820	526776.000000	proximity ENSG00000184394:19138820-21138820
chr14:20665520-20665671	14	20665521	20665671	ENSG00000185271	protein_coding	ENST00000636854	20436166	229430.000000	proximity ENSG00000185271:19436166-21436166
chr14:20665520-20665671	14	20665521	20665671	ENSG00000188655	protein_coding	ENST00000557068	20560931	104665.000000	proximity ENSG00000188655:19560931-21560931
chr14:20665520-20665671	14	20665521	20665671	ENSG00000196832	protein_coding	ENST00000641879	20190896	474700.000000	proximity ENSG00000196832:19190896-21190896
chr14:20665520-20665671	14	20665521	20665671	ENSG00000198805	protein_coding	ENST00000697613	20461992	203604.000000	proximity ENSG00000198805:19461992-21461992
chr14:20665520-20665671	14	20665521	20665671	ENSG00000206150	protein_coding	ENST00000382951	21034807	369211.000000	proximity ENSG00000206150:20034807-22034807
chr14:20665520-20665671	14	20665521	20665671	ENSG00000214274	protein_coding	ENST00000885605	20688692	23096.000000	proximity ENSG00000214274:19688692-21688692
chr14:20665520-20665671	14	20665521	20665671	ENSG00000221977	protein_coding	ENST00000641524	21653835	988239.000000	proximity ENSG00000221977:20653835-22653835
chr14:20665520-20665671	14	20665521	20665671	ENSG00000232070	protein_coding	ENST00000878428	21100341	434745.000000	proximity ENSG00000232070:20100341-22100341
chr14:20665520-20665671	14	20665521	20665671	ENSG00000255582	protein_coding	ENST00000542433	21634940	969344.000000	proximity ENSG00000255582:20634940-22634940
chr14:20665520-20665671	14	20665521	20665671	ENSG00000258436	protein_coding	ENST00000696784	20591376	74220.000000	proximity ENSG00000258436:19591376-21591376
chr14:20665520-20665671	14	20665521	20665671	ENSG00000258453	protein_coding	ENST00000556246	19713883	951713.000000	proximity ENSG00000258453:18713883-20713883
chr14:20665520-20665671	14	20665521	20665671	ENSG00000258818	protein_coding	ENST00000885370	20684177	18581.000000	proximity ENSG00000258818:19684177-21684177
chr14:20665520-20665671	14	20665521	20665671	ENSG00000259060	protein_coding	ENST00000555283	20609795	55801.000000	proximity ENSG00000259060:19609795-21609795
chr14:20665520-20665671	14	20665521	20665671	ENSG00000259171	protein_coding	ENST00000553909	20684587	18991.000000	proximity ENSG00000259171:19684587-21684587
chr14:20668120-20668271	14	20668121	20668271	ENSG00000092094	protein_coding	ENST00000206542	20454812	213384.000000	proximity ENSG00000092094:19454812-21454812
chr14:20668120-20668271	14	20668121	20668271	ENSG00000092199	protein_coding	ENST00000861413	21238199	570003.000000	proximity ENSG00000092199:20238199-22238199
chr14:20668120-20668271	14	20668121	20668271	ENSG00000092200	protein_coding	ENST00000400017	21280083	611887.000000	proximity ENSG00000092200:20280083-22280083
chr14:20668120-20668271	14	20668121	20668271	ENSG00000092201	protein_coding	ENST00000894930	21384009	715813.000000	proximity ENSG00000092201:20384009-22384009
chr14:20668120-20668271	14	20668121	20668271	ENSG00000092203	protein_coding	ENST00000613569	21476755	808559.000000	proximity ENSG00000092203:20476755-22476755
chr14:20668120-20668271	14	20668121	20668271	ENSG00000100814	protein_coding	ENST00000931457	20332886	335310.000000	proximity ENSG00000100814:19332886-21332886
chr14:20668120-20668271	14	20668121	20668271	ENSG00000100823	protein_coding	ENST00000936689	20455216	212980.000000	proximity ENSG00000100823:19455216-21455216
chr14:20668120-20668271	14	20668121	20668271	ENSG00000100888	protein_coding	ENST00000864429	21437284	769088.000000	proximity ENSG00000100888:20437284-22437284
chr14:20668120-20668271	14	20668121	20668271	ENSG00000129472	protein_coding	ENST00000397762	21476959	808763.000000	proximity ENSG00000129472:20476959-22476959
chr14:20668120-20668271	14	20668121	20668271	ENSG00000129484	protein_coding	ENST00000527915	20343637	324559.000000	proximity ENSG00000129484:19343637-21343637
chr14:20668120-20668271	14	20668121	20668271	ENSG00000129538	protein_coding	ENST00000884083	20802884	134688.000000	proximity ENSG00000129538:19802884-21802884
chr14:20668120-20668271	14	20668121	20668271	ENSG00000129566	protein_coding	ENST00000262715	20413501	254695.000000	proximity ENSG00000129566:19413501-21413501
chr14:20668120-20668271	14	20668121	20668271	ENSG00000136319	protein_coding	ENST00000258821	20305951	362245.000000	proximity ENSG00000136319:19305951-21305951
chr14:20668120-20668271	14	20668121	20668271	ENSG00000155249	protein_coding	ENST00000641429	19931044	737152.000000	proximity ENSG00000155249:18931044-20931044
chr14:20668120-20668271	14	20668121	20668271	ENSG00000165762	protein_coding	ENST00000641885	19875142	793054.000000	proximity ENSG00000165762:18875142-20875142
chr14:20668120-20668271	14	20668121	20668271	ENSG00000165782	protein_coding	ENST00000924695	20461617	206579.000000	proximity ENSG00000165782:19461617-21461617
chr14:20668120-20668271	14	20668121	20668271	ENSG00000165792	protein_coding	ENST00000382985	20989980	321784.000000	proximity ENSG00000165792:19989980-21989980
chr14:20668120-20668271	14	20668121	20668271	ENSG00000165794	protein_coding	ENST00000298681	20999293	331097.000000	proximity ENSG00000165794:19999293-21999293
chr14:20668120-20668271	14	20668121	20668271	ENSG00000165795	protein_coding	ENST00000556147	21025061	356865.000000	proximity ENSG00000165795:20025061-22025061
chr14:20668120-20668271	14	20668121	20668271	ENSG00000165799	protein_coding	ENST00000298690	21042362	374166.000000	proximity ENSG00000165799:20042362-22042362
chr14:20668120-20668271	14	20668121	20668271	ENSG00000165801	protein_coding	ENST00000877989	21070281	402085.000000	proximity ENSG00000165801:20070281-22070281
chr14:20668120-20668271	14	20668121	20668271	ENSG00000165804	protein_coding	ENST00000950348	21098728	430532.000000	proximity ENSG00000165804:20098728-22098728
chr14:20668120-20668271	14	20668121	20668271	ENSG00000165819	protein_coding	ENST00000894032	21511340	843144.000000	proximity ENSG00000165819:20511340-22511340
chr14:20668120-20668271	14	20668121	20668271	ENSG00000165821	protein_coding	ENST00000614342	21537216	869020.000000	proximity ENSG00000165821:20537216-22537216
chr14:20668120-20668271	14	20668121	20668271	ENSG00000169208	protein_coding	ENST00000641185	21580076	911880.000000	proximity ENSG00000169208:20580076-22580076
chr14:20668120-20668271	14	20668121	20668271	ENSG00000169327	protein_coding	ENST00000641039	21159060	490864.000000	proximity ENSG00000169327:20159060-22159060
chr14:20668120-20668271	14	20668121	20668271	ENSG00000169385	protein_coding	ENST00000304625	20955487	287291.000000	proximity ENSG00000169385:19955487-21955487
chr14:20668120-20668271	14	20668121	20668271	ENSG00000169397	protein_coding	ENST00000304639	20891385	223189.000000	proximity ENSG00000169397:19891385-21891385
chr14:20668120-20668271	14	20668121	20668271	ENSG00000169413	protein_coding	ENST00000905521	20781068	112872.000000	proximity ENSG00000169413:19781068-21781068
chr14:20668120-20668271	14	20668121	20668271	ENSG00000169484	protein_coding	ENST00000641793	20019307	648889.000000	proximity ENSG00000169484:19019307-21019307
chr14:20668120-20668271	14	20668121	20668271	ENSG00000169488	protein_coding	ENST00000305051	19975591	692605.000000	proximity ENSG00000169488:18975591-20975591
chr14:20668120-20668271	14	20668121	20668271	ENSG00000173431	protein_coding	ENST00000308227	21057822	389626.000000	proximity ENSG00000173431:20057822-22057822
chr14:20668120-20668271	14	20668121	20668271	ENSG00000173464	protein_coding	ENST00000557105	20588001	80195.000000	proximity ENSG00000173464:19588001-21588001
chr14:20668120-20668271	14	20668121	20668271	ENSG00000176198	protein_coding	ENST00000641082	20239286	428910.000000	proximity ENSG00000176198:19239286-21239286
chr14:20668120-20668271	14	20668121	20668271	ENSG00000176219	protein_coding	ENST00000315519	20223710	444486.000000	proximity ENSG00000176219:19223710-21223710
chr14:20668120-20668271	14	20668121	20668271	ENSG00000176230	protein_coding	ENST00000641633	20110739	557457.000000	proximity ENSG00000176230:19110739-21110739
chr14:20668120-20668271	14	20668121	20668271	ENSG00000176246	protein_coding	ENST00000315683	20060045	608151.000000	proximity ENSG00000176246:19060045-21060045
chr14:20668120-20668271	14	20668121	20668271	ENSG00000176253	protein_coding	ENST00000641664	20036038	632158.000000	proximity ENSG00000176253:19036038-21036038
chr14:20668120-20668271	14	20668121	20668271	ENSG00000176281	protein_coding	ENST00000315915	19920607	747589.000000	proximity ENSG00000176281:18920607-20920607
chr14:20668120-20668271	14	20668121	20668271	ENSG00000176294	protein_coding	ENST00000641240	19821935	846261.000000	proximity ENSG00000176294:18821935-20821935
chr14:20668120-20668271	14	20668121	20668271	ENSG00000176299	protein_coding	ENST00000641200	19773504	894692.000000	proximity ENSG00000176299:18773504-20773504
chr14:20668120-20668271	14	20668121	20668271	ENSG00000179636	protein_coding	ENST00000321760	21030217	362021.000000	proximity ENSG00000179636:20030217-22030217
chr14:20668120-20668271	14	20668121	20668271	ENSG00000181552	protein_coding	ENST00000326783	20768404	100208.000000	proximity ENSG00000181552:19768404-21768404
chr14:20668120-20668271	14	20668121	20668271	ENSG00000181562	protein_coding	ENST00000326842	20745887	77691.000000	proximity ENSG00000181562:19745887-21745887
chr14:20668120-20668271	14	20668121	20668271	ENSG00000181803	protein_coding	ENST00000320704	20641691	26505.000000	proximity ENSG00000181803:19641691-21641691
chr14:20668120-20668271	14	20668121	20668271	ENSG00000182545	protein_coding	ENST00000430083	20505537	162659.000000	proximity ENSG00000182545:19505537-21505537
chr14:20668120-20668271	14	20668121	20668271	ENSG00000182652	protein_coding	ENST00000642117	19743571	924625.000000	proximity ENSG00000182652:18743571-20743571
chr14:20668120-20668271	14	20668121	20668271	ENSG00000184394	protein_coding	ENST00000641086	20138820	529376.000000	proximity ENSG00000184394:19138820-21138820
chr14:20668120-20668271	14	20668121	20668271	ENSG00000185271	protein_coding	ENST00000636854	20436166	232030.000000	proximity ENSG00000185271:19436166-21436166
chr14:20668120-20668271	14	20668121	20668271	ENSG00000188655	protein_coding	ENST00000557068	20560931	107265.000000	proximity ENSG00000188655:19560931-21560931
chr14:20668120-20668271	14	20668121	20668271	ENSG00000196832	protein_coding	ENST00000641879	20190896	477300.000000	proximity ENSG00000196832:19190896-21190896
chr14:20668120-20668271	14	20668121	20668271	ENSG00000198805	protein_coding	ENST00000697613	20461992	206204.000000	proximity ENSG00000198805:19461992-21461992
chr14:20668120-20668271	14	20668121	20668271	ENSG00000206150	protein_coding	ENST00000382951	21034807	366611.000000	proximity ENSG00000206150:20034807-22034807
chr14:20668120-20668271	14	20668121	20668271	ENSG00000214274	protein_coding	ENST00000885605	20688692	20496.000000	proximity ENSG00000214274:19688692-21688692
chr14:20668120-20668271	14	20668121	20668271	ENSG00000221977	protein_coding	ENST00000641524	21653835	985639.000000	proximity ENSG00000221977:20653835-22653835
chr14:20668120-20668271	14	20668121	20668271	ENSG00000232070	protein_coding	ENST00000878428	21100341	432145.000000	proximity ENSG00000232070:20100341-22100341
chr14:20668120-20668271	14	20668121	20668271	ENSG00000255582	protein_coding	ENST00000542433	21634940	966744.000000	proximity ENSG00000255582:20634940-22634940
chr14:20668120-20668271	14	20668121	20668271	ENSG00000258436	protein_coding	ENST00000696784	20591376	76820.000000	proximity ENSG00000258436:19591376-21591376
chr14:20668120-20668271	14	20668121	20668271	ENSG00000258453	protein_coding	ENST00000556246	19713883	954313.000000	proximity ENSG00000258453:18713883-20713883
chr14:20668120-20668271	14	20668121	20668271	ENSG00000258818	protein_coding	ENST00000885370	20684177	15981.000000	proximity ENSG00000258818:19684177-21684177
chr14:20668120-20668271	14	20668121	20668271	ENSG00000259060	protein_coding	ENST00000555283	20609795	58401.000000	proximity ENSG00000259060:19609795-21609795
chr14:20668120-20668271	14	20668121	20668271	ENSG00000259171	protein_coding	ENST00000553909	20684587	16391.000000	proximity ENSG00000259171:19684587-21684587
chr14:20669060-20669211	14	20669061	20669211	ENSG00000092094	protein_coding	ENST00000206542	20454812	214324.000000	proximity ENSG00000092094:19454812-21454812
chr14:20669060-20669211	14	20669061	20669211	ENSG00000092199	protein_coding	ENST00000861413	21238199	569063.000000	proximity ENSG00000092199:20238199-22238199
chr14:20669060-20669211	14	20669061	20669211	ENSG00000092200	protein_coding	ENST00000400017	21280083	610947.000000	proximity ENSG00000092200:20280083-22280083
chr14:20669060-20669211	14	20669061	20669211	ENSG00000092201	protein_coding	ENST00000894930	21384009	714873.000000	proximity ENSG00000092201:20384009-22384009
chr14:20669060-20669211	14	20669061	20669211	ENSG00000092203	protein_coding	ENST00000613569	21476755	807619.000000	proximity ENSG00000092203:20476755-22476755
chr14:20669060-20669211	14	20669061	20669211	ENSG00000100814	protein_coding	ENST00000931457	20332886	336250.000000	proximity ENSG00000100814:19332886-21332886
chr14:20669060-20669211	14	20669061	20669211	ENSG00000100823	protein_coding	ENST00000936689	20455216	213920.000000	proximity ENSG00000100823:19455216-21455216
chr14:20669060-20669211	14	20669061	20669211	ENSG00000100888	protein_coding	ENST00000864429	21437284	768148.000000	proximity ENSG00000100888:20437284-22437284
chr14:20669060-20669211	14	20669061	20669211	ENSG00000129472	protein_coding	ENST00000397762	21476959	807823.000000	proximity ENSG00000129472:20476959-22476959
chr14:20669060-20669211	14	20669061	20669211	ENSG00000129484	protein_coding	ENST00000527915	20343637	325499.000000	proximity ENSG00000129484:19343637-21343637
chr14:20669060-20669211	14	20669061	20669211	ENSG00000129538	protein_coding	ENST00000884083	20802884	133748.000000	proximity ENSG00000129538:19802884-21802884
chr14:20669060-20669211	14	20669061	20669211	ENSG00000129566	protein_coding	ENST00000262715	20413501	255635.000000	proximity ENSG00000129566:19413501-21413501
chr14:20669060-20669211	14	20669061	20669211	ENSG00000136319	protein_coding	ENST00000258821	20305951	363185.000000	proximity ENSG00000136319:19305951-21305951
chr14:20669060-20669211	14	20669061	20669211	ENSG00000155249	protein_coding	ENST00000641429	19931044	738092.000000	proximity ENSG00000155249:18931044-20931044
chr14:20669060-20669211	14	20669061	20669211	ENSG00000165762	protein_coding	ENST00000641885	19875142	793994.000000	proximity ENSG00000165762:18875142-20875142
chr14:20669060-20669211	14	20669061	20669211	ENSG00000165782	protein_coding	ENST00000924695	20461617	207519.000000	proximity ENSG00000165782:19461617-21461617
chr14:20669060-20669211	14	20669061	20669211	ENSG00000165792	protein_coding	ENST00000382985	20989980	320844.000000	proximity ENSG00000165792:19989980-21989980
chr14:20669060-20669211	14	20669061	20669211	ENSG00000165794	protein_coding	ENST00000298681	20999293	330157.000000	proximity ENSG00000165794:19999293-21999293
chr14:20669060-20669211	14	20669061	20669211	ENSG00000165795	protein_coding	ENST00000556147	21025061	355925.000000	proximity ENSG00000165795:20025061-22025061
chr14:20669060-20669211	14	20669061	20669211	ENSG00000165799	protein_coding	ENST00000298690	21042362	373226.000000	proximity ENSG00000165799:20042362-22042362
chr14:20669060-20669211	14	20669061	20669211	ENSG00000165801	protein_coding	ENST00000877989	21070281	401145.000000	proximity ENSG00000165801:20070281-22070281
chr14:20669060-20669211	14	20669061	20669211	ENSG00000165804	protein_coding	ENST00000950348	21098728	429592.000000	proximity ENSG00000165804:20098728-22098728
chr14:20669060-20669211	14	20669061	20669211	ENSG00000165819	protein_coding	ENST00000894032	21511340	842204.000000	proximity ENSG00000165819:20511340-22511340
chr14:20669060-20669211	14	20669061	20669211	ENSG00000165821	protein_coding	ENST00000614342	21537216	868080.000000	proximity ENSG00000165821:20537216-22537216
chr14:20669060-20669211	14	20669061	20669211	ENSG00000169208	protein_coding	ENST00000641185	21580076	910940.000000	proximity ENSG00000169208:20580076-22580076
chr14:20669060-20669211	14	20669061	20669211	ENSG00000169327	protein_coding	ENST00000641039	21159060	489924.000000	proximity ENSG00000169327:20159060-22159060
chr14:20669060-20669211	14	20669061	20669211	ENSG00000169385	protein_coding	ENST00000304625	20955487	286351.000000	proximity ENSG00000169385:19955487-21955487
chr14:20669060-20669211	14	20669061	20669211	ENSG00000169397	protein_coding	ENST00000304639	20891385	222249.000000	proximity ENSG00000169397:19891385-21891385
chr14:20669060-20669211	14	20669061	20669211	ENSG00000169413	protein_coding	ENST00000905521	20781068	111932.000000	proximity ENSG00000169413:19781068-21781068
chr14:20669060-20669211	14	20669061	20669211	ENSG00000169484	protein_coding	ENST00000641793	20019307	649829.000000	proximity ENSG00000169484:19019307-21019307
chr14:20669060-20669211	14	20669061	20669211	ENSG00000169488	protein_coding	ENST00000305051	19975591	693545.000000	proximity ENSG00000169488:18975591-20975591
chr14:20669060-20669211	14	20669061	20669211	ENSG00000173431	protein_coding	ENST00000308227	21057822	388686.000000	proximity ENSG00000173431:20057822-22057822
chr14:20669060-20669211	14	20669061	20669211	ENSG00000173464	protein_coding	ENST00000557105	20588001	81135.000000	proximity ENSG00000173464:19588001-21588001
chr14:20669060-20669211	14	20669061	20669211	ENSG00000176198	protein_coding	ENST00000641082	20239286	429850.000000	proximity ENSG00000176198:19239286-21239286
chr14:20669060-20669211	14	20669061	20669211	ENSG00000176219	protein_coding	ENST00000315519	20223710	445426.000000	proximity ENSG00000176219:19223710-21223710
chr14:20669060-20669211	14	20669061	20669211	ENSG00000176230	protein_coding	ENST00000641633	20110739	558397.000000	proximity ENSG00000176230:19110739-21110739
chr14:20669060-20669211	14	20669061	20669211	ENSG00000176246	protein_coding	ENST00000315683	20060045	609091.000000	proximity ENSG00000176246:19060045-21060045
chr14:20669060-20669211	14	20669061	20669211	ENSG00000176253	protein_coding	ENST00000641664	20036038	633098.000000	proximity ENSG00000176253:19036038-21036038
chr14:20669060-20669211	14	20669061	20669211	ENSG00000176281	protein_coding	ENST00000315915	19920607	748529.000000	proximity ENSG00000176281:18920607-20920607
chr14:20669060-20669211	14	20669061	20669211	ENSG00000176294	protein_coding	ENST00000641240	19821935	847201.000000	proximity ENSG00000176294:18821935-20821935
chr14:20669060-20669211	14	20669061	20669211	ENSG00000176299	protein_coding	ENST00000641200	19773504	895632.000000	proximity ENSG00000176299:18773504-20773504
chr14:20669060-20669211	14	20669061	20669211	ENSG00000179636	protein_coding	ENST00000321760	21030217	361081.000000	proximity ENSG00000179636:20030217-22030217
chr14:20669060-20669211	14	20669061	20669211	ENSG00000181552	protein_coding	ENST00000326783	20768404	99268.000000	proximity ENSG00000181552:19768404-21768404
chr14:20669060-20669211	14	20669061	20669211	ENSG00000181562	protein_coding	ENST00000326842	20745887	76751.000000	proximity ENSG00000181562:19745887-21745887
chr14:20669060-20669211	14	20669061	20669211	ENSG00000181803	protein_coding	ENST00000320704	20641691	27445.000000	proximity ENSG00000181803:19641691-21641691
chr14:20669060-20669211	14	20669061	20669211	ENSG00000182545	protein_coding	ENST00000430083	20505537	163599.000000	proximity ENSG00000182545:19505537-21505537
chr14:20669060-20669211	14	20669061	20669211	ENSG00000182652	protein_coding	ENST00000642117	19743571	925565.000000	proximity ENSG00000182652:18743571-20743571
chr14:20669060-20669211	14	20669061	20669211	ENSG00000184394	protein_coding	ENST00000641086	20138820	530316.000000	proximity ENSG00000184394:19138820-21138820
chr14:20669060-20669211	14	20669061	20669211	ENSG00000185271	protein_coding	ENST00000636854	20436166	232970.000000	proximity ENSG00000185271:19436166-21436166
chr14:20669060-20669211	14	20669061	20669211	ENSG00000188655	protein_coding	ENST00000557068	20560931	108205.000000	proximity ENSG00000188655:19560931-21560931
chr14:20669060-20669211	14	20669061	20669211	ENSG00000196832	protein_coding	ENST00000641879	20190896	478240.000000	proximity ENSG00000196832:19190896-21190896
chr14:20669060-20669211	14	20669061	20669211	ENSG00000198805	protein_coding	ENST00000697613	20461992	207144.000000	proximity ENSG00000198805:19461992-21461992
chr14:20669060-20669211	14	20669061	20669211	ENSG00000206150	protein_coding	ENST00000382951	21034807	365671.000000	proximity ENSG00000206150:20034807-22034807
chr14:20669060-20669211	14	20669061	20669211	ENSG00000214274	protein_coding	ENST00000885605	20688692	19556.000000	proximity ENSG00000214274:19688692-21688692
chr14:20669060-20669211	14	20669061	20669211	ENSG00000221977	protein_coding	ENST00000641524	21653835	984699.000000	proximity ENSG00000221977:20653835-22653835
chr14:20669060-20669211	14	20669061	20669211	ENSG00000232070	protein_coding	ENST00000878428	21100341	431205.000000	proximity ENSG00000232070:20100341-22100341
chr14:20669060-20669211	14	20669061	20669211	ENSG00000255582	protein_coding	ENST00000542433	21634940	965804.000000	proximity ENSG00000255582:20634940-22634940
chr14:20669060-20669211	14	20669061	20669211	ENSG00000258436	protein_coding	ENST00000696784	20591376	77760.000000	proximity ENSG00000258436:19591376-21591376
chr14:20669060-20669211	14	20669061	20669211	ENSG00000258453	protein_coding	ENST00000556246	19713883	955253.000000	proximity ENSG00000258453:18713883-20713883
chr14:20669060-20669211	14	20669061	20669211	ENSG00000258818	protein_coding	ENST00000885370	20684177	15041.000000	proximity ENSG00000258818:19684177-21684177
chr14:20669060-20669211	14	20669061	20669211	ENSG00000259060	protein_coding	ENST00000555283	20609795	59341.000000	proximity ENSG00000259060:19609795-21609795
chr14:20669060-20669211	14	20669061	20669211	ENSG00000259171	protein_coding	ENST00000553909	20684587	15451.000000	proximity ENSG00000259171:19684587-21684587
chr14:20672100-20672251	14	20672101	20672251	ENSG00000092094	protein_coding	ENST00000206542	20454812	217364.000000	proximity ENSG00000092094:19454812-21454812
chr14:20672100-20672251	14	20672101	20672251	ENSG00000092199	protein_coding	ENST00000861413	21238199	566023.000000	proximity ENSG00000092199:20238199-22238199
chr14:20672100-20672251	14	20672101	20672251	ENSG00000092200	protein_coding	ENST00000400017	21280083	607907.000000	proximity ENSG00000092200:20280083-22280083
chr14:20672100-20672251	14	20672101	20672251	ENSG00000092201	protein_coding	ENST00000894930	21384009	711833.000000	proximity ENSG00000092201:20384009-22384009
chr14:20672100-20672251	14	20672101	20672251	ENSG00000092203	protein_coding	ENST00000613569	21476755	804579.000000	proximity ENSG00000092203:20476755-22476755
chr14:20672100-20672251	14	20672101	20672251	ENSG00000100814	protein_coding	ENST00000931457	20332886	339290.000000	proximity ENSG00000100814:19332886-21332886
chr14:20672100-20672251	14	20672101	20672251	ENSG00000100823	protein_coding	ENST00000936689	20455216	216960.000000	proximity ENSG00000100823:19455216-21455216
chr14:20672100-20672251	14	20672101	20672251	ENSG00000100888	protein_coding	ENST00000864429	21437284	765108.000000	proximity ENSG00000100888:20437284-22437284
chr14:20672100-20672251	14	20672101	20672251	ENSG00000129472	protein_coding	ENST00000397762	21476959	804783.000000	proximity ENSG00000129472:20476959-22476959
chr14:20672100-20672251	14	20672101	20672251	ENSG00000129484	protein_coding	ENST00000527915	20343637	328539.000000	proximity ENSG00000129484:19343637-21343637
chr14:20672100-20672251	14	20672101	20672251	ENSG00000129538	protein_coding	ENST00000884083	20802884	130708.000000	proximity ENSG00000129538:19802884-21802884
chr14:20672100-20672251	14	20672101	20672251	ENSG00000129566	protein_coding	ENST00000262715	20413501	258675.000000	proximity ENSG00000129566:19413501-21413501
chr14:20672100-20672251	14	20672101	20672251	ENSG00000136319	protein_coding	ENST00000258821	20305951	366225.000000	proximity ENSG00000136319:19305951-21305951
chr14:20672100-20672251	14	20672101	20672251	ENSG00000155249	protein_coding	ENST00000641429	19931044	741132.000000	proximity ENSG00000155249:18931044-20931044
chr14:20672100-20672251	14	20672101	20672251	ENSG00000165762	protein_coding	ENST00000641885	19875142	797034.000000	proximity ENSG00000165762:18875142-20875142
chr14:20672100-20672251	14	20672101	20672251	ENSG00000165782	protein_coding	ENST00000924695	20461617	210559.000000	proximity ENSG00000165782:19461617-21461617
chr14:20672100-20672251	14	20672101	20672251	ENSG00000165792	protein_coding	ENST00000382985	20989980	317804.000000	proximity ENSG00000165792:19989980-21989980
chr14:20672100-20672251	14	20672101	20672251	ENSG00000165794	protein_coding	ENST00000298681	20999293	327117.000000	proximity ENSG00000165794:19999293-21999293
chr14:20672100-20672251	14	20672101	20672251	ENSG00000165795	protein_coding	ENST00000556147	21025061	352885.000000	proximity ENSG00000165795:20025061-22025061
chr14:20672100-20672251	14	20672101	20672251	ENSG00000165799	protein_coding	ENST00000298690	21042362	370186.000000	proximity ENSG00000165799:20042362-22042362
chr14:20672100-20672251	14	20672101	20672251	ENSG00000165801	protein_coding	ENST00000877989	21070281	398105.000000	proximity ENSG00000165801:20070281-22070281
chr14:20672100-20672251	14	20672101	20672251	ENSG00000165804	protein_coding	ENST00000950348	21098728	426552.000000	proximity ENSG00000165804:20098728-22098728
chr14:20672100-20672251	14	20672101	20672251	ENSG00000165819	protein_coding	ENST00000894032	21511340	839164.000000	proximity ENSG00000165819:20511340-22511340
chr14:20672100-20672251	14	20672101	20672251	ENSG00000165821	protein_coding	ENST00000614342	21537216	865040.000000	proximity ENSG00000165821:20537216-22537216
chr14:20672100-20672251	14	20672101	20672251	ENSG00000169208	protein_coding	ENST00000641185	21580076	907900.000000	proximity ENSG00000169208:20580076-22580076
chr14:20672100-20672251	14	20672101	20672251	ENSG00000169327	protein_coding	ENST00000641039	21159060	486884.000000	proximity ENSG00000169327:20159060-22159060
chr14:20672100-20672251	14	20672101	20672251	ENSG00000169385	protein_coding	ENST00000304625	20955487	283311.000000	proximity ENSG00000169385:19955487-21955487
chr14:20672100-20672251	14	20672101	20672251	ENSG00000169397	protein_coding	ENST00000304639	20891385	219209.000000	proximity ENSG00000169397:19891385-21891385
chr14:20672100-20672251	14	20672101	20672251	ENSG00000169413	protein_coding	ENST00000905521	20781068	108892.000000	proximity ENSG00000169413:19781068-21781068
chr14:20672100-20672251	14	20672101	20672251	ENSG00000169484	protein_coding	ENST00000641793	20019307	652869.000000	proximity ENSG00000169484:19019307-21019307
chr14:20672100-20672251	14	20672101	20672251	ENSG00000169488	protein_coding	ENST00000305051	19975591	696585.000000	proximity ENSG00000169488:18975591-20975591
chr14:20672100-20672251	14	20672101	20672251	ENSG00000173431	protein_coding	ENST00000308227	21057822	385646.000000	proximity ENSG00000173431:20057822-22057822
chr14:20672100-20672251	14	20672101	20672251	ENSG00000173464	protein_coding	ENST00000557105	20588001	84175.000000	proximity ENSG00000173464:19588001-21588001
chr14:20672100-20672251	14	20672101	20672251	ENSG00000176198	protein_coding	ENST00000641082	20239286	432890.000000	proximity ENSG00000176198:19239286-21239286
chr14:20672100-20672251	14	20672101	20672251	ENSG00000176219	protein_coding	ENST00000315519	20223710	448466.000000	proximity ENSG00000176219:19223710-21223710
chr14:20672100-20672251	14	20672101	20672251	ENSG00000176230	protein_coding	ENST00000641633	20110739	561437.000000	proximity ENSG00000176230:19110739-21110739
chr14:20672100-20672251	14	20672101	20672251	ENSG00000176246	protein_coding	ENST00000315683	20060045	612131.000000	proximity ENSG00000176246:19060045-21060045
chr14:20672100-20672251	14	20672101	20672251	ENSG00000176253	protein_coding	ENST00000641664	20036038	636138.000000	proximity ENSG00000176253:19036038-21036038
chr14:20672100-20672251	14	20672101	20672251	ENSG00000176281	protein_coding	ENST00000315915	19920607	751569.000000	proximity ENSG00000176281:18920607-20920607
chr14:20672100-20672251	14	20672101	20672251	ENSG00000176294	protein_coding	ENST00000641240	19821935	850241.000000	proximity ENSG00000176294:18821935-20821935
chr14:20672100-20672251	14	20672101	20672251	ENSG00000176299	protein_coding	ENST00000641200	19773504	898672.000000	proximity ENSG00000176299:18773504-20773504
chr14:20672100-20672251	14	20672101	20672251	ENSG00000179636	protein_coding	ENST00000321760	21030217	358041.000000	proximity ENSG00000179636:20030217-22030217
chr14:20672100-20672251	14	20672101	20672251	ENSG00000181552	protein_coding	ENST00000326783	20768404	96228.000000	proximity ENSG00000181552:19768404-21768404
chr14:20672100-20672251	14	20672101	20672251	ENSG00000181562	protein_coding	ENST00000326842	20745887	73711.000000	proximity ENSG00000181562:19745887-21745887
chr14:20672100-20672251	14	20672101	20672251	ENSG00000181803	protein_coding	ENST00000320704	20641691	30485.000000	proximity ENSG00000181803:19641691-21641691
chr14:20672100-20672251	14	20672101	20672251	ENSG00000182545	protein_coding	ENST00000430083	20505537	166639.000000	proximity ENSG00000182545:19505537-21505537
chr14:20672100-20672251	14	20672101	20672251	ENSG00000182652	protein_coding	ENST00000642117	19743571	928605.000000	proximity ENSG00000182652:18743571-20743571
chr14:20672100-20672251	14	20672101	20672251	ENSG00000184394	protein_coding	ENST00000641086	20138820	533356.000000	proximity ENSG00000184394:19138820-21138820
chr14:20672100-20672251	14	20672101	20672251	ENSG00000185271	protein_coding	ENST00000636854	20436166	236010.000000	proximity ENSG00000185271:19436166-21436166
chr14:20672100-20672251	14	20672101	20672251	ENSG00000188655	protein_coding	ENST00000557068	20560931	111245.000000	proximity ENSG00000188655:19560931-21560931
chr14:20672100-20672251	14	20672101	20672251	ENSG00000196832	protein_coding	ENST00000641879	20190896	481280.000000	proximity ENSG00000196832:19190896-21190896
chr14:20672100-20672251	14	20672101	20672251	ENSG00000198805	protein_coding	ENST00000697613	20461992	210184.000000	proximity ENSG00000198805:19461992-21461992
chr14:20672100-20672251	14	20672101	20672251	ENSG00000206150	protein_coding	ENST00000382951	21034807	362631.000000	proximity ENSG00000206150:20034807-22034807
chr14:20672100-20672251	14	20672101	20672251	ENSG00000214274	protein_coding	ENST00000885605	20688692	16516.000000	proximity ENSG00000214274:19688692-21688692
chr14:20672100-20672251	14	20672101	20672251	ENSG00000221977	protein_coding	ENST00000641524	21653835	981659.000000	proximity ENSG00000221977:20653835-22653835
chr14:20672100-20672251	14	20672101	20672251	ENSG00000232070	protein_coding	ENST00000878428	21100341	428165.000000	proximity ENSG00000232070:20100341-22100341
chr14:20672100-20672251	14	20672101	20672251	ENSG00000255582	protein_coding	ENST00000542433	21634940	962764.000000	proximity ENSG00000255582:20634940-22634940
chr14:20672100-20672251	14	20672101	20672251	ENSG00000258436	protein_coding	ENST00000696784	20591376	80800.000000	proximity ENSG00000258436:19591376-21591376
chr14:20672100-20672251	14	20672101	20672251	ENSG00000258453	protein_coding	ENST00000556246	19713883	958293.000000	proximity ENSG00000258453:18713883-20713883
chr14:20672100-20672251	14	20672101	20672251	ENSG00000258818	protein_coding	ENST00000885370	20684177	12001.000000	proximity ENSG00000258818:19684177-21684177
chr14:20672100-20672251	14	20672101	20672251	ENSG00000259060	protein_coding	ENST00000555283	20609795	62381.000000	proximity ENSG00000259060:19609795-21609795
chr14:20672100-20672251	14	20672101	20672251	ENSG00000259171	protein_coding	ENST00000553909	20684587	12411.000000	proximity ENSG00000259171:19684587-21684587
chr14:20680065-20680216	14	20680066	20680216	ENSG00000092094	protein_coding	ENST00000206542	20454812	225329.000000	proximity ENSG00000092094:19454812-21454812
chr14:20680065-20680216	14	20680066	20680216	ENSG00000092199	protein_coding	ENST00000861413	21238199	558058.000000	proximity ENSG00000092199:20238199-22238199
chr14:20680065-20680216	14	20680066	20680216	ENSG00000092200	protein_coding	ENST00000400017	21280083	599942.000000	proximity ENSG00000092200:20280083-22280083
chr14:20680065-20680216	14	20680066	20680216	ENSG00000092201	protein_coding	ENST00000894930	21384009	703868.000000	proximity ENSG00000092201:20384009-22384009
chr14:20680065-20680216	14	20680066	20680216	ENSG00000092203	protein_coding	ENST00000613569	21476755	796614.000000	proximity ENSG00000092203:20476755-22476755
chr14:20680065-20680216	14	20680066	20680216	ENSG00000100814	protein_coding	ENST00000931457	20332886	347255.000000	proximity ENSG00000100814:19332886-21332886
chr14:20680065-20680216	14	20680066	20680216	ENSG00000100823	protein_coding	ENST00000936689	20455216	224925.000000	proximity ENSG00000100823:19455216-21455216
chr14:20680065-20680216	14	20680066	20680216	ENSG00000100888	protein_coding	ENST00000864429	21437284	757143.000000	proximity ENSG00000100888:20437284-22437284
chr14:20680065-20680216	14	20680066	20680216	ENSG00000129472	protein_coding	ENST00000397762	21476959	796818.000000	proximity ENSG00000129472:20476959-22476959
chr14:20680065-20680216	14	20680066	20680216	ENSG00000129484	protein_coding	ENST00000527915	20343637	336504.000000	proximity ENSG00000129484:19343637-21343637
chr14:20680065-20680216	14	20680066	20680216	ENSG00000129538	protein_coding	ENST00000884083	20802884	122743.000000	proximity ENSG00000129538:19802884-21802884
chr14:20680065-20680216	14	20680066	20680216	ENSG00000129566	protein_coding	ENST00000262715	20413501	266640.000000	proximity ENSG00000129566:19413501-21413501
chr14:20680065-20680216	14	20680066	20680216	ENSG00000136319	protein_coding	ENST00000258821	20305951	374190.000000	proximity ENSG00000136319:19305951-21305951
chr14:20680065-20680216	14	20680066	20680216	ENSG00000155249	protein_coding	ENST00000641429	19931044	749097.000000	proximity ENSG00000155249:18931044-20931044
chr14:20680065-20680216	14	20680066	20680216	ENSG00000165762	protein_coding	ENST00000641885	19875142	804999.000000	proximity ENSG00000165762:18875142-20875142
chr14:20680065-20680216	14	20680066	20680216	ENSG00000165782	protein_coding	ENST00000924695	20461617	218524.000000	proximity ENSG00000165782:19461617-21461617
chr14:20680065-20680216	14	20680066	20680216	ENSG00000165792	protein_coding	ENST00000382985	20989980	309839.000000	proximity ENSG00000165792:19989980-21989980
chr14:20680065-20680216	14	20680066	20680216	ENSG00000165794	protein_coding	ENST00000298681	20999293	319152.000000	proximity ENSG00000165794:19999293-21999293
chr14:20680065-20680216	14	20680066	20680216	ENSG00000165795	protein_coding	ENST00000556147	21025061	344920.000000	proximity ENSG00000165795:20025061-22025061
chr14:20680065-20680216	14	20680066	20680216	ENSG00000165799	protein_coding	ENST00000298690	21042362	362221.000000	proximity ENSG00000165799:20042362-22042362
chr14:20680065-20680216	14	20680066	20680216	ENSG00000165801	protein_coding	ENST00000877989	21070281	390140.000000	proximity ENSG00000165801:20070281-22070281
chr14:20680065-20680216	14	20680066	20680216	ENSG00000165804	protein_coding	ENST00000950348	21098728	418587.000000	proximity ENSG00000165804:20098728-22098728
chr14:20680065-20680216	14	20680066	20680216	ENSG00000165819	protein_coding	ENST00000894032	21511340	831199.000000	proximity ENSG00000165819:20511340-22511340
chr14:20680065-20680216	14	20680066	20680216	ENSG00000165821	protein_coding	ENST00000614342	21537216	857075.000000	proximity ENSG00000165821:20537216-22537216
chr14:20680065-20680216	14	20680066	20680216	ENSG00000169208	protein_coding	ENST00000641185	21580076	899935.000000	proximity ENSG00000169208:20580076-22580076
chr14:20680065-20680216	14	20680066	20680216	ENSG00000169327	protein_coding	ENST00000641039	21159060	478919.000000	proximity ENSG00000169327:20159060-22159060
chr14:20680065-20680216	14	20680066	20680216	ENSG00000169385	protein_coding	ENST00000304625	20955487	275346.000000	proximity ENSG00000169385:19955487-21955487
chr14:20680065-20680216	14	20680066	20680216	ENSG00000169397	protein_coding	ENST00000304639	20891385	211244.000000	proximity ENSG00000169397:19891385-21891385
chr14:20680065-20680216	14	20680066	20680216	ENSG00000169413	protein_coding	ENST00000905521	20781068	100927.000000	proximity ENSG00000169413:19781068-21781068
chr14:20680065-20680216	14	20680066	20680216	ENSG00000169484	protein_coding	ENST00000641793	20019307	660834.000000	proximity ENSG00000169484:19019307-21019307
chr14:20680065-20680216	14	20680066	20680216	ENSG00000169488	protein_coding	ENST00000305051	19975591	704550.000000	proximity ENSG00000169488:18975591-20975591
chr14:20680065-20680216	14	20680066	20680216	ENSG00000173431	protein_coding	ENST00000308227	21057822	377681.000000	proximity ENSG00000173431:20057822-22057822
chr14:20680065-20680216	14	20680066	20680216	ENSG00000173464	protein_coding	ENST00000557105	20588001	92140.000000	proximity ENSG00000173464:19588001-21588001
chr14:20680065-20680216	14	20680066	20680216	ENSG00000176198	protein_coding	ENST00000641082	20239286	440855.000000	proximity ENSG00000176198:19239286-21239286
chr14:20680065-20680216	14	20680066	20680216	ENSG00000176219	protein_coding	ENST00000315519	20223710	456431.000000	proximity ENSG00000176219:19223710-21223710
chr14:20680065-20680216	14	20680066	20680216	ENSG00000176230	protein_coding	ENST00000641633	20110739	569402.000000	proximity ENSG00000176230:19110739-21110739
chr14:20680065-20680216	14	20680066	20680216	ENSG00000176246	protein_coding	ENST00000315683	20060045	620096.000000	proximity ENSG00000176246:19060045-21060045
chr14:20680065-20680216	14	20680066	20680216	ENSG00000176253	protein_coding	ENST00000641664	20036038	644103.000000	proximity ENSG00000176253:19036038-21036038
chr14:20680065-20680216	14	20680066	20680216	ENSG00000176281	protein_coding	ENST00000315915	19920607	759534.000000	proximity ENSG00000176281:18920607-20920607
chr14:20680065-20680216	14	20680066	20680216	ENSG00000176294	protein_coding	ENST00000641240	19821935	858206.000000	proximity ENSG00000176294:18821935-20821935
chr14:20680065-20680216	14	20680066	20680216	ENSG00000176299	protein_coding	ENST00000641200	19773504	906637.000000	proximity ENSG00000176299:18773504-20773504
chr14:20680065-20680216	14	20680066	20680216	ENSG00000179636	protein_coding	ENST00000321760	21030217	350076.000000	proximity ENSG00000179636:20030217-22030217
chr14:20680065-20680216	14	20680066	20680216	ENSG00000181552	protein_coding	ENST00000326783	20768404	88263.000000	proximity ENSG00000181552:19768404-21768404
chr14:20680065-20680216	14	20680066	20680216	ENSG00000181562	protein_coding	ENST00000326842	20745887	65746.000000	proximity ENSG00000181562:19745887-21745887
chr14:20680065-20680216	14	20680066	20680216	ENSG00000181803	protein_coding	ENST00000320704	20641691	38450.000000	proximity ENSG00000181803:19641691-21641691
chr14:20680065-20680216	14	20680066	20680216	ENSG00000182545	protein_coding	ENST00000430083	20505537	174604.000000	proximity ENSG00000182545:19505537-21505537
chr14:20680065-20680216	14	20680066	20680216	ENSG00000182652	protein_coding	ENST00000642117	19743571	936570.000000	proximity ENSG00000182652:18743571-20743571
chr14:20680065-20680216	14	20680066	20680216	ENSG00000184394	protein_coding	ENST00000641086	20138820	541321.000000	proximity ENSG00000184394:19138820-21138820
chr14:20680065-20680216	14	20680066	20680216	ENSG00000185271	protein_coding	ENST00000636854	20436166	243975.000000	proximity ENSG00000185271:19436166-21436166
chr14:20680065-20680216	14	20680066	20680216	ENSG00000188655	protein_coding	ENST00000557068	20560931	119210.000000	proximity ENSG00000188655:19560931-21560931
chr14:20680065-20680216	14	20680066	20680216	ENSG00000196832	protein_coding	ENST00000641879	20190896	489245.000000	proximity ENSG00000196832:19190896-21190896
chr14:20680065-20680216	14	20680066	20680216	ENSG00000198805	protein_coding	ENST00000697613	20461992	218149.000000	proximity ENSG00000198805:19461992-21461992
chr14:20680065-20680216	14	20680066	20680216	ENSG00000206150	protein_coding	ENST00000382951	21034807	354666.000000	proximity ENSG00000206150:20034807-22034807
chr14:20680065-20680216	14	20680066	20680216	ENSG00000214274	protein_coding	ENST00000885605	20688692	8551.000000	proximity ENSG00000214274:19688692-21688692
chr14:20680065-20680216	14	20680066	20680216	ENSG00000221977	protein_coding	ENST00000641524	21653835	973694.000000	proximity ENSG00000221977:20653835-22653835
chr14:20680065-20680216	14	20680066	20680216	ENSG00000232070	protein_coding	ENST00000878428	21100341	420200.000000	proximity ENSG00000232070:20100341-22100341
chr14:20680065-20680216	14	20680066	20680216	ENSG00000255582	protein_coding	ENST00000542433	21634940	954799.000000	proximity ENSG00000255582:20634940-22634940
chr14:20680065-20680216	14	20680066	20680216	ENSG00000258436	protein_coding	ENST00000696784	20591376	88765.000000	proximity ENSG00000258436:19591376-21591376
chr14:20680065-20680216	14	20680066	20680216	ENSG00000258453	protein_coding	ENST00000556246	19713883	966258.000000	proximity ENSG00000258453:18713883-20713883
chr14:20680065-20680216	14	20680066	20680216	ENSG00000258818	protein_coding	ENST00000885370	20684177	4036.000000	proximity ENSG00000258818:19684177-21684177
chr14:20680065-20680216	14	20680066	20680216	ENSG00000259060	protein_coding	ENST00000555283	20609795	70346.000000	proximity ENSG00000259060:19609795-21609795
chr14:20680065-20680216	14	20680066	20680216	ENSG00000259171	protein_coding	ENST00000553909	20684587	4446.000000	proximity ENSG00000259171:19684587-21684587
chr14:20680065-20680216	14	20680066	20680216	ENSG00000276240	protein_coding	ENST00000641792	21673818	993677.000000	proximity ENSG00000276240:20673818-22673818
chr14:20681185-20681336	14	20681186	20681336	ENSG00000092094	protein_coding	ENST00000206542	20454812	226449.000000	proximity ENSG00000092094:19454812-21454812
chr14:20681185-20681336	14	20681186	20681336	ENSG00000092199	protein_coding	ENST00000861413	21238199	556938.000000	proximity ENSG00000092199:20238199-22238199
chr14:20681185-20681336	14	20681186	20681336	ENSG00000092200	protein_coding	ENST00000400017	21280083	598822.000000	proximity ENSG00000092200:20280083-22280083
chr14:20681185-20681336	14	20681186	20681336	ENSG00000092201	protein_coding	ENST00000894930	21384009	702748.000000	proximity ENSG00000092201:20384009-22384009
chr14:20681185-20681336	14	20681186	20681336	ENSG00000092203	protein_coding	ENST00000613569	21476755	795494.000000	proximity ENSG00000092203:20476755-22476755
chr14:20681185-20681336	14	20681186	20681336	ENSG00000100814	protein_coding	ENST00000931457	20332886	348375.000000	proximity ENSG00000100814:19332886-21332886
chr14:20681185-20681336	14	20681186	20681336	ENSG00000100823	protein_coding	ENST00000936689	20455216	226045.000000	proximity ENSG00000100823:19455216-21455216
chr14:20681185-20681336	14	20681186	20681336	ENSG00000100888	protein_coding	ENST00000864429	21437284	756023.000000	proximity ENSG00000100888:20437284-22437284
chr14:20681185-20681336	14	20681186	20681336	ENSG00000129472	protein_coding	ENST00000397762	21476959	795698.000000	proximity ENSG00000129472:20476959-22476959
chr14:20681185-20681336	14	20681186	20681336	ENSG00000129484	protein_coding	ENST00000527915	20343637	337624.000000	proximity ENSG00000129484:19343637-21343637
chr14:20681185-20681336	14	20681186	20681336	ENSG00000129538	protein_coding	ENST00000884083	20802884	121623.000000	proximity ENSG00000129538:19802884-21802884
chr14:20681185-20681336	14	20681186	20681336	ENSG00000129566	protein_coding	ENST00000262715	20413501	267760.000000	proximity ENSG00000129566:19413501-21413501
chr14:20681185-20681336	14	20681186	20681336	ENSG00000136319	protein_coding	ENST00000258821	20305951	375310.000000	proximity ENSG00000136319:19305951-21305951
chr14:20681185-20681336	14	20681186	20681336	ENSG00000155249	protein_coding	ENST00000641429	19931044	750217.000000	proximity ENSG00000155249:18931044-20931044
chr14:20681185-20681336	14	20681186	20681336	ENSG00000165762	protein_coding	ENST00000641885	19875142	806119.000000	proximity ENSG00000165762:18875142-20875142
chr14:20681185-20681336	14	20681186	20681336	ENSG00000165782	protein_coding	ENST00000924695	20461617	219644.000000	proximity ENSG00000165782:19461617-21461617
chr14:20681185-20681336	14	20681186	20681336	ENSG00000165792	protein_coding	ENST00000382985	20989980	308719.000000	proximity ENSG00000165792:19989980-21989980
chr14:20681185-20681336	14	20681186	20681336	ENSG00000165794	protein_coding	ENST00000298681	20999293	318032.000000	proximity ENSG00000165794:19999293-21999293
chr14:20681185-20681336	14	20681186	20681336	ENSG00000165795	protein_coding	ENST00000556147	21025061	343800.000000	proximity ENSG00000165795:20025061-22025061
chr14:20681185-20681336	14	20681186	20681336	ENSG00000165799	protein_coding	ENST00000298690	21042362	361101.000000	proximity ENSG00000165799:20042362-22042362
chr14:20681185-20681336	14	20681186	20681336	ENSG00000165801	protein_coding	ENST00000877989	21070281	389020.000000	proximity ENSG00000165801:20070281-22070281
chr14:20681185-20681336	14	20681186	20681336	ENSG00000165804	protein_coding	ENST00000950348	21098728	417467.000000	proximity ENSG00000165804:20098728-22098728
chr14:20681185-20681336	14	20681186	20681336	ENSG00000165819	protein_coding	ENST00000894032	21511340	830079.000000	proximity ENSG00000165819:20511340-22511340
chr14:20681185-20681336	14	20681186	20681336	ENSG00000165821	protein_coding	ENST00000614342	21537216	855955.000000	proximity ENSG00000165821:20537216-22537216
chr14:20681185-20681336	14	20681186	20681336	ENSG00000169208	protein_coding	ENST00000641185	21580076	898815.000000	proximity ENSG00000169208:20580076-22580076
chr14:20681185-20681336	14	20681186	20681336	ENSG00000169327	protein_coding	ENST00000641039	21159060	477799.000000	proximity ENSG00000169327:20159060-22159060
chr14:20681185-20681336	14	20681186	20681336	ENSG00000169385	protein_coding	ENST00000304625	20955487	274226.000000	proximity ENSG00000169385:19955487-21955487
chr14:20681185-20681336	14	20681186	20681336	ENSG00000169397	protein_coding	ENST00000304639	20891385	210124.000000	proximity ENSG00000169397:19891385-21891385
chr14:20681185-20681336	14	20681186	20681336	ENSG00000169413	protein_coding	ENST00000905521	20781068	99807.000000	proximity ENSG00000169413:19781068-21781068
chr14:20681185-20681336	14	20681186	20681336	ENSG00000169484	protein_coding	ENST00000641793	20019307	661954.000000	proximity ENSG00000169484:19019307-21019307
chr14:20681185-20681336	14	20681186	20681336	ENSG00000169488	protein_coding	ENST00000305051	19975591	705670.000000	proximity ENSG00000169488:18975591-20975591
chr14:20681185-20681336	14	20681186	20681336	ENSG00000173431	protein_coding	ENST00000308227	21057822	376561.000000	proximity ENSG00000173431:20057822-22057822
chr14:20681185-20681336	14	20681186	20681336	ENSG00000173464	protein_coding	ENST00000557105	20588001	93260.000000	proximity ENSG00000173464:19588001-21588001
chr14:20681185-20681336	14	20681186	20681336	ENSG00000176198	protein_coding	ENST00000641082	20239286	441975.000000	proximity ENSG00000176198:19239286-21239286
chr14:20681185-20681336	14	20681186	20681336	ENSG00000176219	protein_coding	ENST00000315519	20223710	457551.000000	proximity ENSG00000176219:19223710-21223710
chr14:20681185-20681336	14	20681186	20681336	ENSG00000176230	protein_coding	ENST00000641633	20110739	570522.000000	proximity ENSG00000176230:19110739-21110739
chr14:20681185-20681336	14	20681186	20681336	ENSG00000176246	protein_coding	ENST00000315683	20060045	621216.000000	proximity ENSG00000176246:19060045-21060045
chr14:20681185-20681336	14	20681186	20681336	ENSG00000176253	protein_coding	ENST00000641664	20036038	645223.000000	proximity ENSG00000176253:19036038-21036038
chr14:20681185-20681336	14	20681186	20681336	ENSG00000176281	protein_coding	ENST00000315915	19920607	760654.000000	proximity ENSG00000176281:18920607-20920607
chr14:20681185-20681336	14	20681186	20681336	ENSG00000176294	protein_coding	ENST00000641240	19821935	859326.000000	proximity ENSG00000176294:18821935-20821935
chr14:20681185-20681336	14	20681186	20681336	ENSG00000176299	protein_coding	ENST00000641200	19773504	907757.000000	proximity ENSG00000176299:18773504-20773504
chr14:20681185-20681336	14	20681186	20681336	ENSG00000179636	protein_coding	ENST00000321760	21030217	348956.000000	proximity ENSG00000179636:20030217-22030217
chr14:20681185-20681336	14	20681186	20681336	ENSG00000181552	protein_coding	ENST00000326783	20768404	87143.000000	proximity ENSG00000181552:19768404-21768404
chr14:20681185-20681336	14	20681186	20681336	ENSG00000181562	protein_coding	ENST00000326842	20745887	64626.000000	proximity ENSG00000181562:19745887-21745887
chr14:20681185-20681336	14	20681186	20681336	ENSG00000181803	protein_coding	ENST00000320704	20641691	39570.000000	proximity ENSG00000181803:19641691-21641691
chr14:20681185-20681336	14	20681186	20681336	ENSG00000182545	protein_coding	ENST00000430083	20505537	175724.000000	proximity ENSG00000182545:19505537-21505537
chr14:20681185-20681336	14	20681186	20681336	ENSG00000182652	protein_coding	ENST00000642117	19743571	937690.000000	proximity ENSG00000182652:18743571-20743571
chr14:20681185-20681336	14	20681186	20681336	ENSG00000184394	protein_coding	ENST00000641086	20138820	542441.000000	proximity ENSG00000184394:19138820-21138820
chr14:20681185-20681336	14	20681186	20681336	ENSG00000185271	protein_coding	ENST00000636854	20436166	245095.000000	proximity ENSG00000185271:19436166-21436166
chr14:20681185-20681336	14	20681186	20681336	ENSG00000188655	protein_coding	ENST00000557068	20560931	120330.000000	proximity ENSG00000188655:19560931-21560931
chr14:20681185-20681336	14	20681186	20681336	ENSG00000196832	protein_coding	ENST00000641879	20190896	490365.000000	proximity ENSG00000196832:19190896-21190896
chr14:20681185-20681336	14	20681186	20681336	ENSG00000198805	protein_coding	ENST00000697613	20461992	219269.000000	proximity ENSG00000198805:19461992-21461992
chr14:20681185-20681336	14	20681186	20681336	ENSG00000206150	protein_coding	ENST00000382951	21034807	353546.000000	proximity ENSG00000206150:20034807-22034807
chr14:20681185-20681336	14	20681186	20681336	ENSG00000214274	protein_coding	ENST00000885605	20688692	7431.000000	proximity ENSG00000214274:19688692-21688692
chr14:20681185-20681336	14	20681186	20681336	ENSG00000221977	protein_coding	ENST00000641524	21653835	972574.000000	proximity ENSG00000221977:20653835-22653835
chr14:20681185-20681336	14	20681186	20681336	ENSG00000232070	protein_coding	ENST00000878428	21100341	419080.000000	proximity ENSG00000232070:20100341-22100341
chr14:20681185-20681336	14	20681186	20681336	ENSG00000255582	protein_coding	ENST00000542433	21634940	953679.000000	proximity ENSG00000255582:20634940-22634940
chr14:20681185-20681336	14	20681186	20681336	ENSG00000258436	protein_coding	ENST00000696784	20591376	89885.000000	proximity ENSG00000258436:19591376-21591376
chr14:20681185-20681336	14	20681186	20681336	ENSG00000258453	protein_coding	ENST00000556246	19713883	967378.000000	proximity ENSG00000258453:18713883-20713883
chr14:20681185-20681336	14	20681186	20681336	ENSG00000258818	protein_coding	ENST00000885370	20684177	2916.000000	proximity ENSG00000258818:19684177-21684177
chr14:20681185-20681336	14	20681186	20681336	ENSG00000259060	protein_coding	ENST00000555283	20609795	71466.000000	proximity ENSG00000259060:19609795-21609795
chr14:20681185-20681336	14	20681186	20681336	ENSG00000259171	protein_coding	ENST00000553909	20684587	3326.000000	proximity ENSG00000259171:19684587-21684587
chr14:20681185-20681336	14	20681186	20681336	ENSG00000276240	protein_coding	ENST00000641792	21673818	992557.000000	proximity ENSG00000276240:20673818-22673818
chr14:20681340-20681491	14	20681341	20681491	ENSG00000092094	protein_coding	ENST00000206542	20454812	226604.000000	proximity ENSG00000092094:19454812-21454812
chr14:20681340-20681491	14	20681341	20681491	ENSG00000092199	protein_coding	ENST00000861413	21238199	556783.000000	proximity ENSG00000092199:20238199-22238199
chr14:20681340-20681491	14	20681341	20681491	ENSG00000092200	protein_coding	ENST00000400017	21280083	598667.000000	proximity ENSG00000092200:20280083-22280083
chr14:20681340-20681491	14	20681341	20681491	ENSG00000092201	protein_coding	ENST00000894930	21384009	702593.000000	proximity ENSG00000092201:20384009-22384009
chr14:20681340-20681491	14	20681341	20681491	ENSG00000092203	protein_coding	ENST00000613569	21476755	795339.000000	proximity ENSG00000092203:20476755-22476755
chr14:20681340-20681491	14	20681341	20681491	ENSG00000100814	protein_coding	ENST00000931457	20332886	348530.000000	proximity ENSG00000100814:19332886-21332886
chr14:20681340-20681491	14	20681341	20681491	ENSG00000100823	protein_coding	ENST00000936689	20455216	226200.000000	proximity ENSG00000100823:19455216-21455216
chr14:20681340-20681491	14	20681341	20681491	ENSG00000100888	protein_coding	ENST00000864429	21437284	755868.000000	proximity ENSG00000100888:20437284-22437284
chr14:20681340-20681491	14	20681341	20681491	ENSG00000129472	protein_coding	ENST00000397762	21476959	795543.000000	proximity ENSG00000129472:20476959-22476959
chr14:20681340-20681491	14	20681341	20681491	ENSG00000129484	protein_coding	ENST00000527915	20343637	337779.000000	proximity ENSG00000129484:19343637-21343637
chr14:20681340-20681491	14	20681341	20681491	ENSG00000129538	protein_coding	ENST00000884083	20802884	121468.000000	proximity ENSG00000129538:19802884-21802884
chr14:20681340-20681491	14	20681341	20681491	ENSG00000129566	protein_coding	ENST00000262715	20413501	267915.000000	proximity ENSG00000129566:19413501-21413501
chr14:20681340-20681491	14	20681341	20681491	ENSG00000136319	protein_coding	ENST00000258821	20305951	375465.000000	proximity ENSG00000136319:19305951-21305951
chr14:20681340-20681491	14	20681341	20681491	ENSG00000155249	protein_coding	ENST00000641429	19931044	750372.000000	proximity ENSG00000155249:18931044-20931044
chr14:20681340-20681491	14	20681341	20681491	ENSG00000165762	protein_coding	ENST00000641885	19875142	806274.000000	proximity ENSG00000165762:18875142-20875142
chr14:20681340-20681491	14	20681341	20681491	ENSG00000165782	protein_coding	ENST00000924695	20461617	219799.000000	proximity ENSG00000165782:19461617-21461617
chr14:20681340-20681491	14	20681341	20681491	ENSG00000165792	protein_coding	ENST00000382985	20989980	308564.000000	proximity ENSG00000165792:19989980-21989980
chr14:20681340-20681491	14	20681341	20681491	ENSG00000165794	protein_coding	ENST00000298681	20999293	317877.000000	proximity ENSG00000165794:19999293-21999293
chr14:20681340-20681491	14	20681341	20681491	ENSG00000165795	protein_coding	ENST00000556147	21025061	343645.000000	proximity ENSG00000165795:20025061-22025061
chr14:20681340-20681491	14	20681341	20681491	ENSG00000165799	protein_coding	ENST00000298690	21042362	360946.000000	proximity ENSG00000165799:20042362-22042362
chr14:20681340-20681491	14	20681341	20681491	ENSG00000165801	protein_coding	ENST00000877989	21070281	388865.000000	proximity ENSG00000165801:20070281-22070281
chr14:20681340-20681491	14	20681341	20681491	ENSG00000165804	protein_coding	ENST00000950348	21098728	417312.000000	proximity ENSG00000165804:20098728-22098728
chr14:20681340-20681491	14	20681341	20681491	ENSG00000165819	protein_coding	ENST00000894032	21511340	829924.000000	proximity ENSG00000165819:20511340-22511340
chr14:20681340-20681491	14	20681341	20681491	ENSG00000165821	protein_coding	ENST00000614342	21537216	855800.000000	proximity ENSG00000165821:20537216-22537216
chr14:20681340-20681491	14	20681341	20681491	ENSG00000169208	protein_coding	ENST00000641185	21580076	898660.000000	proximity ENSG00000169208:20580076-22580076
chr14:20681340-20681491	14	20681341	20681491	ENSG00000169327	protein_coding	ENST00000641039	21159060	477644.000000	proximity ENSG00000169327:20159060-22159060
chr14:20681340-20681491	14	20681341	20681491	ENSG00000169385	protein_coding	ENST00000304625	20955487	274071.000000	proximity ENSG00000169385:19955487-21955487
chr14:20681340-20681491	14	20681341	20681491	ENSG00000169397	protein_coding	ENST00000304639	20891385	209969.000000	proximity ENSG00000169397:19891385-21891385
chr14:20681340-20681491	14	20681341	20681491	ENSG00000169413	protein_coding	ENST00000905521	20781068	99652.000000	proximity ENSG00000169413:19781068-21781068
chr14:20681340-20681491	14	20681341	20681491	ENSG00000169484	protein_coding	ENST00000641793	20019307	662109.000000	proximity ENSG00000169484:19019307-21019307
chr14:20681340-20681491	14	20681341	20681491	ENSG00000169488	protein_coding	ENST00000305051	19975591	705825.000000	proximity ENSG00000169488:18975591-20975591
chr14:20681340-20681491	14	20681341	20681491	ENSG00000173431	protein_coding	ENST00000308227	21057822	376406.000000	proximity ENSG00000173431:20057822-22057822
chr14:20681340-20681491	14	20681341	20681491	ENSG00000173464	protein_coding	ENST00000557105	20588001	93415.000000	proximity ENSG00000173464:19588001-21588001
chr14:20681340-20681491	14	20681341	20681491	ENSG00000176198	protein_coding	ENST00000641082	20239286	442130.000000	proximity ENSG00000176198:19239286-21239286
chr14:20681340-20681491	14	20681341	20681491	ENSG00000176219	protein_coding	ENST00000315519	20223710	457706.000000	proximity ENSG00000176219:19223710-21223710
chr14:20681340-20681491	14	20681341	20681491	ENSG00000176230	protein_coding	ENST00000641633	20110739	570677.000000	proximity ENSG00000176230:19110739-21110739
chr14:20681340-20681491	14	20681341	20681491	ENSG00000176246	protein_coding	ENST00000315683	20060045	621371.000000	proximity ENSG00000176246:19060045-21060045
chr14:20681340-20681491	14	20681341	20681491	ENSG00000176253	protein_coding	ENST00000641664	20036038	645378.000000	proximity ENSG00000176253:19036038-21036038
chr14:20681340-20681491	14	20681341	20681491	ENSG00000176281	protein_coding	ENST00000315915	19920607	760809.000000	proximity ENSG00000176281:18920607-20920607
chr14:20681340-20681491	14	20681341	20681491	ENSG00000176294	protein_coding	ENST00000641240	19821935	859481.000000	proximity ENSG00000176294:18821935-20821935
chr14:20681340-20681491	14	20681341	20681491	ENSG00000176299	protein_coding	ENST00000641200	19773504	907912.000000	proximity ENSG00000176299:18773504-20773504
chr14:20681340-20681491	14	20681341	20681491	ENSG00000179636	protein_coding	ENST00000321760	21030217	348801.000000	proximity ENSG00000179636:20030217-22030217
chr14:20681340-20681491	14	20681341	20681491	ENSG00000181552	protein_coding	ENST00000326783	20768404	86988.000000	proximity ENSG00000181552:19768404-21768404
chr14:20681340-20681491	14	20681341	20681491	ENSG00000181562	protein_coding	ENST00000326842	20745887	64471.000000	proximity ENSG00000181562:19745887-21745887
chr14:20681340-20681491	14	20681341	20681491	ENSG00000181803	protein_coding	ENST00000320704	20641691	39725.000000	proximity ENSG00000181803:19641691-21641691
chr14:20681340-20681491	14	20681341	20681491	ENSG00000182545	protein_coding	ENST00000430083	20505537	175879.000000	proximity ENSG00000182545:19505537-21505537
chr14:20681340-20681491	14	20681341	20681491	ENSG00000182652	protein_coding	ENST00000642117	19743571	937845.000000	proximity ENSG00000182652:18743571-20743571
chr14:20681340-20681491	14	20681341	20681491	ENSG00000184394	protein_coding	ENST00000641086	20138820	542596.000000	proximity ENSG00000184394:19138820-21138820
chr14:20681340-20681491	14	20681341	20681491	ENSG00000185271	protein_coding	ENST00000636854	20436166	245250.000000	proximity ENSG00000185271:19436166-21436166
chr14:20681340-20681491	14	20681341	20681491	ENSG00000188655	protein_coding	ENST00000557068	20560931	120485.000000	proximity ENSG00000188655:19560931-21560931
chr14:20681340-20681491	14	20681341	20681491	ENSG00000196832	protein_coding	ENST00000641879	20190896	490520.000000	proximity ENSG00000196832:19190896-21190896
chr14:20681340-20681491	14	20681341	20681491	ENSG00000198805	protein_coding	ENST00000697613	20461992	219424.000000	proximity ENSG00000198805:19461992-21461992
chr14:20681340-20681491	14	20681341	20681491	ENSG00000206150	protein_coding	ENST00000382951	21034807	353391.000000	proximity ENSG00000206150:20034807-22034807
chr14:20681340-20681491	14	20681341	20681491	ENSG00000214274	protein_coding	ENST00000885605	20688692	7276.000000	proximity ENSG00000214274:19688692-21688692
chr14:20681340-20681491	14	20681341	20681491	ENSG00000221977	protein_coding	ENST00000641524	21653835	972419.000000	proximity ENSG00000221977:20653835-22653835
chr14:20681340-20681491	14	20681341	20681491	ENSG00000232070	protein_coding	ENST00000878428	21100341	418925.000000	proximity ENSG00000232070:20100341-22100341
chr14:20681340-20681491	14	20681341	20681491	ENSG00000255582	protein_coding	ENST00000542433	21634940	953524.000000	proximity ENSG00000255582:20634940-22634940
chr14:20681340-20681491	14	20681341	20681491	ENSG00000258436	protein_coding	ENST00000696784	20591376	90040.000000	proximity ENSG00000258436:19591376-21591376
chr14:20681340-20681491	14	20681341	20681491	ENSG00000258453	protein_coding	ENST00000556246	19713883	967533.000000	proximity ENSG00000258453:18713883-20713883
chr14:20681340-20681491	14	20681341	20681491	ENSG00000258818	protein_coding	ENST00000885370	20684177	2761.000000	proximity ENSG00000258818:19684177-21684177
chr14:20681340-20681491	14	20681341	20681491	ENSG00000259060	protein_coding	ENST00000555283	20609795	71621.000000	proximity ENSG00000259060:19609795-21609795
chr14:20681340-20681491	14	20681341	20681491	ENSG00000259171	protein_coding	ENST00000553909	20684587	3171.000000	proximity ENSG00000259171:19684587-21684587
chr14:20681340-20681491	14	20681341	20681491	ENSG00000276240	protein_coding	ENST00000641792	21673818	992402.000000	proximity ENSG00000276240:20673818-22673818
chr14:20681640-20681791	14	20681641	20681791	ENSG00000092094	protein_coding	ENST00000206542	20454812	226904.000000	proximity ENSG00000092094:19454812-21454812
chr14:20681640-20681791	14	20681641	20681791	ENSG00000092199	protein_coding	ENST00000861413	21238199	556483.000000	proximity ENSG00000092199:20238199-22238199
chr14:20681640-20681791	14	20681641	20681791	ENSG00000092200	protein_coding	ENST00000400017	21280083	598367.000000	proximity ENSG00000092200:20280083-22280083
chr14:20681640-20681791	14	20681641	20681791	ENSG00000092201	protein_coding	ENST00000894930	21384009	702293.000000	proximity ENSG00000092201:20384009-22384009
chr14:20681640-20681791	14	20681641	20681791	ENSG00000092203	protein_coding	ENST00000613569	21476755	795039.000000	proximity ENSG00000092203:20476755-22476755
chr14:20681640-20681791	14	20681641	20681791	ENSG00000100814	protein_coding	ENST00000931457	20332886	348830.000000	proximity ENSG00000100814:19332886-21332886
chr14:20681640-20681791	14	20681641	20681791	ENSG00000100823	protein_coding	ENST00000936689	20455216	226500.000000	proximity ENSG00000100823:19455216-21455216
chr14:20681640-20681791	14	20681641	20681791	ENSG00000100888	protein_coding	ENST00000864429	21437284	755568.000000	proximity ENSG00000100888:20437284-22437284
chr14:20681640-20681791	14	20681641	20681791	ENSG00000129472	protein_coding	ENST00000397762	21476959	795243.000000	proximity ENSG00000129472:20476959-22476959
chr14:20681640-20681791	14	20681641	20681791	ENSG00000129484	protein_coding	ENST00000527915	20343637	338079.000000	proximity ENSG00000129484:19343637-21343637
chr14:20681640-20681791	14	20681641	20681791	ENSG00000129538	protein_coding	ENST00000884083	20802884	121168.000000	proximity ENSG00000129538:19802884-21802884
chr14:20681640-20681791	14	20681641	20681791	ENSG00000129566	protein_coding	ENST00000262715	20413501	268215.000000	proximity ENSG00000129566:19413501-21413501
chr14:20681640-20681791	14	20681641	20681791	ENSG00000136319	protein_coding	ENST00000258821	20305951	375765.000000	proximity ENSG00000136319:19305951-21305951
chr14:20681640-20681791	14	20681641	20681791	ENSG00000155249	protein_coding	ENST00000641429	19931044	750672.000000	proximity ENSG00000155249:18931044-20931044
chr14:20681640-20681791	14	20681641	20681791	ENSG00000165762	protein_coding	ENST00000641885	19875142	806574.000000	proximity ENSG00000165762:18875142-20875142
chr14:20681640-20681791	14	20681641	20681791	ENSG00000165782	protein_coding	ENST00000924695	20461617	220099.000000	proximity ENSG00000165782:19461617-21461617
chr14:20681640-20681791	14	20681641	20681791	ENSG00000165792	protein_coding	ENST00000382985	20989980	308264.000000	proximity ENSG00000165792:19989980-21989980
chr14:20681640-20681791	14	20681641	20681791	ENSG00000165794	protein_coding	ENST00000298681	20999293	317577.000000	proximity ENSG00000165794:19999293-21999293
chr14:20681640-20681791	14	20681641	20681791	ENSG00000165795	protein_coding	ENST00000556147	21025061	343345.000000	proximity ENSG00000165795:20025061-22025061
chr14:20681640-20681791	14	20681641	20681791	ENSG00000165799	protein_coding	ENST00000298690	21042362	360646.000000	proximity ENSG00000165799:20042362-22042362
chr14:20681640-20681791	14	20681641	20681791	ENSG00000165801	protein_coding	ENST00000877989	21070281	388565.000000	proximity ENSG00000165801:20070281-22070281
chr14:20681640-20681791	14	20681641	20681791	ENSG00000165804	protein_coding	ENST00000950348	21098728	417012.000000	proximity ENSG00000165804:20098728-22098728
chr14:20681640-20681791	14	20681641	20681791	ENSG00000165819	protein_coding	ENST00000894032	21511340	829624.000000	proximity ENSG00000165819:20511340-22511340
chr14:20681640-20681791	14	20681641	20681791	ENSG00000165821	protein_coding	ENST00000614342	21537216	855500.000000	proximity ENSG00000165821:20537216-22537216
chr14:20681640-20681791	14	20681641	20681791	ENSG00000169208	protein_coding	ENST00000641185	21580076	898360.000000	proximity ENSG00000169208:20580076-22580076
chr14:20681640-20681791	14	20681641	20681791	ENSG00000169327	protein_coding	ENST00000641039	21159060	477344.000000	proximity ENSG00000169327:20159060-22159060
chr14:20681640-20681791	14	20681641	20681791	ENSG00000169385	protein_coding	ENST00000304625	20955487	273771.000000	proximity ENSG00000169385:19955487-21955487
chr14:20681640-20681791	14	20681641	20681791	ENSG00000169397	protein_coding	ENST00000304639	20891385	209669.000000	proximity ENSG00000169397:19891385-21891385
chr14:20681640-20681791	14	20681641	20681791	ENSG00000169413	protein_coding	ENST00000905521	20781068	99352.000000	proximity ENSG00000169413:19781068-21781068
chr14:20681640-20681791	14	20681641	20681791	ENSG00000169484	protein_coding	ENST00000641793	20019307	662409.000000	proximity ENSG00000169484:19019307-21019307
chr14:20681640-20681791	14	20681641	20681791	ENSG00000169488	protein_coding	ENST00000305051	19975591	706125.000000	proximity ENSG00000169488:18975591-20975591
chr14:20681640-20681791	14	20681641	20681791	ENSG00000173431	protein_coding	ENST00000308227	21057822	376106.000000	proximity ENSG00000173431:20057822-22057822
chr14:20681640-20681791	14	20681641	20681791	ENSG00000173464	protein_coding	ENST00000557105	20588001	93715.000000	proximity ENSG00000173464:19588001-21588001
chr14:20681640-20681791	14	20681641	20681791	ENSG00000176198	protein_coding	ENST00000641082	20239286	442430.000000	proximity ENSG00000176198:19239286-21239286
chr14:20681640-20681791	14	20681641	20681791	ENSG00000176219	protein_coding	ENST00000315519	20223710	458006.000000	proximity ENSG00000176219:19223710-21223710
chr14:20681640-20681791	14	20681641	20681791	ENSG00000176230	protein_coding	ENST00000641633	20110739	570977.000000	proximity ENSG00000176230:19110739-21110739
chr14:20681640-20681791	14	20681641	20681791	ENSG00000176246	protein_coding	ENST00000315683	20060045	621671.000000	proximity ENSG00000176246:19060045-21060045
chr14:20681640-20681791	14	20681641	20681791	ENSG00000176253	protein_coding	ENST00000641664	20036038	645678.000000	proximity ENSG00000176253:19036038-21036038
chr14:20681640-20681791	14	20681641	20681791	ENSG00000176281	protein_coding	ENST00000315915	19920607	761109.000000	proximity ENSG00000176281:18920607-20920607
chr14:20681640-20681791	14	20681641	20681791	ENSG00000176294	protein_coding	ENST00000641240	19821935	859781.000000	proximity ENSG00000176294:18821935-20821935
chr14:20681640-20681791	14	20681641	20681791	ENSG00000176299	protein_coding	ENST00000641200	19773504	908212.000000	proximity ENSG00000176299:18773504-20773504
chr14:20681640-20681791	14	20681641	20681791	ENSG00000179636	protein_coding	ENST00000321760	21030217	348501.000000	proximity ENSG00000179636:20030217-22030217
chr14:20681640-20681791	14	20681641	20681791	ENSG00000181552	protein_coding	ENST00000326783	20768404	86688.000000	proximity ENSG00000181552:19768404-21768404
chr14:20681640-20681791	14	20681641	20681791	ENSG00000181562	protein_coding	ENST00000326842	20745887	64171.000000	proximity ENSG00000181562:19745887-21745887
chr14:20681640-20681791	14	20681641	20681791	ENSG00000181803	protein_coding	ENST00000320704	20641691	40025.000000	proximity ENSG00000181803:19641691-21641691
chr14:20681640-20681791	14	20681641	20681791	ENSG00000182545	protein_coding	ENST00000430083	20505537	176179.000000	proximity ENSG00000182545:19505537-21505537
chr14:20681640-20681791	14	20681641	20681791	ENSG00000182652	protein_coding	ENST00000642117	19743571	938145.000000	proximity ENSG00000182652:18743571-20743571
chr14:20681640-20681791	14	20681641	20681791	ENSG00000184394	protein_coding	ENST00000641086	20138820	542896.000000	proximity ENSG00000184394:19138820-21138820
chr14:20681640-20681791	14	20681641	20681791	ENSG00000185271	protein_coding	ENST00000636854	20436166	245550.000000	proximity ENSG00000185271:19436166-21436166
chr14:20681640-20681791	14	20681641	20681791	ENSG00000188655	protein_coding	ENST00000557068	20560931	120785.000000	proximity ENSG00000188655:19560931-21560931
chr14:20681640-20681791	14	20681641	20681791	ENSG00000196832	protein_coding	ENST00000641879	20190896	490820.000000	proximity ENSG00000196832:19190896-21190896
chr14:20681640-20681791	14	20681641	20681791	ENSG00000198805	protein_coding	ENST00000697613	20461992	219724.000000	proximity ENSG00000198805:19461992-21461992
chr14:20681640-20681791	14	20681641	20681791	ENSG00000206150	protein_coding	ENST00000382951	21034807	353091.000000	proximity ENSG00000206150:20034807-22034807
chr14:20681640-20681791	14	20681641	20681791	ENSG00000214274	protein_coding	ENST00000885605	20688692	6976.000000	proximity ENSG00000214274:19688692-21688692
chr14:20681640-20681791	14	20681641	20681791	ENSG00000221977	protein_coding	ENST00000641524	21653835	972119.000000	proximity ENSG00000221977:20653835-22653835
chr14:20681640-20681791	14	20681641	20681791	ENSG00000232070	protein_coding	ENST00000878428	21100341	418625.000000	proximity ENSG00000232070:20100341-22100341
chr14:20681640-20681791	14	20681641	20681791	ENSG00000255582	protein_coding	ENST00000542433	21634940	953224.000000	proximity ENSG00000255582:20634940-22634940
chr14:20681640-20681791	14	20681641	20681791	ENSG00000258436	protein_coding	ENST00000696784	20591376	90340.000000	proximity ENSG00000258436:19591376-21591376
chr14:20681640-20681791	14	20681641	20681791	ENSG00000258453	protein_coding	ENST00000556246	19713883	967833.000000	proximity ENSG00000258453:18713883-20713883
chr14:20681640-20681791	14	20681641	20681791	ENSG00000258818	protein_coding	ENST00000885370	20684177	2461.000000	proximity ENSG00000258818:19684177-21684177
chr14:20681640-20681791	14	20681641	20681791	ENSG00000259060	protein_coding	ENST00000555283	20609795	71921.000000	proximity ENSG00000259060:19609795-21609795
chr14:20681640-20681791	14	20681641	20681791	ENSG00000259171	protein_coding	ENST00000553909	20684587	2871.000000	proximity ENSG00000259171:19684587-21684587
chr14:20681640-20681791	14	20681641	20681791	ENSG00000276240	protein_coding	ENST00000641792	21673818	992102.000000	proximity ENSG00000276240:20673818-22673818
chr14:20681900-20682051	14	20681901	20682051	ENSG00000092094	protein_coding	ENST00000206542	20454812	227164.000000	proximity ENSG00000092094:19454812-21454812
chr14:20681900-20682051	14	20681901	20682051	ENSG00000092199	protein_coding	ENST00000861413	21238199	556223.000000	proximity ENSG00000092199:20238199-22238199
chr14:20681900-20682051	14	20681901	20682051	ENSG00000092200	protein_coding	ENST00000400017	21280083	598107.000000	proximity ENSG00000092200:20280083-22280083
chr14:20681900-20682051	14	20681901	20682051	ENSG00000092201	protein_coding	ENST00000894930	21384009	702033.000000	proximity ENSG00000092201:20384009-22384009
chr14:20681900-20682051	14	20681901	20682051	ENSG00000092203	protein_coding	ENST00000613569	21476755	794779.000000	proximity ENSG00000092203:20476755-22476755
chr14:20681900-20682051	14	20681901	20682051	ENSG00000100814	protein_coding	ENST00000931457	20332886	349090.000000	proximity ENSG00000100814:19332886-21332886
chr14:20681900-20682051	14	20681901	20682051	ENSG00000100823	protein_coding	ENST00000936689	20455216	226760.000000	proximity ENSG00000100823:19455216-21455216
chr14:20681900-20682051	14	20681901	20682051	ENSG00000100888	protein_coding	ENST00000864429	21437284	755308.000000	proximity ENSG00000100888:20437284-22437284
chr14:20681900-20682051	14	20681901	20682051	ENSG00000129472	protein_coding	ENST00000397762	21476959	794983.000000	proximity ENSG00000129472:20476959-22476959
chr14:20681900-20682051	14	20681901	20682051	ENSG00000129484	protein_coding	ENST00000527915	20343637	338339.000000	proximity ENSG00000129484:19343637-21343637
chr14:20681900-20682051	14	20681901	20682051	ENSG00000129538	protein_coding	ENST00000884083	20802884	120908.000000	proximity ENSG00000129538:19802884-21802884
chr14:20681900-20682051	14	20681901	20682051	ENSG00000129566	protein_coding	ENST00000262715	20413501	268475.000000	proximity ENSG00000129566:19413501-21413501
chr14:20681900-20682051	14	20681901	20682051	ENSG00000136319	protein_coding	ENST00000258821	20305951	376025.000000	proximity ENSG00000136319:19305951-21305951
chr14:20681900-20682051	14	20681901	20682051	ENSG00000155249	protein_coding	ENST00000641429	19931044	750932.000000	proximity ENSG00000155249:18931044-20931044
chr14:20681900-20682051	14	20681901	20682051	ENSG00000165762	protein_coding	ENST00000641885	19875142	806834.000000	proximity ENSG00000165762:18875142-20875142
chr14:20681900-20682051	14	20681901	20682051	ENSG00000165782	protein_coding	ENST00000924695	20461617	220359.000000	proximity ENSG00000165782:19461617-21461617
chr14:20681900-20682051	14	20681901	20682051	ENSG00000165792	protein_coding	ENST00000382985	20989980	308004.000000	proximity ENSG00000165792:19989980-21989980
chr14:20681900-20682051	14	20681901	20682051	ENSG00000165794	protein_coding	ENST00000298681	20999293	317317.000000	proximity ENSG00000165794:19999293-21999293
chr14:20681900-20682051	14	20681901	20682051	ENSG00000165795	protein_coding	ENST00000556147	21025061	343085.000000	proximity ENSG00000165795:20025061-22025061
chr14:20681900-20682051	14	20681901	20682051	ENSG00000165799	protein_coding	ENST00000298690	21042362	360386.000000	proximity ENSG00000165799:20042362-22042362
chr14:20681900-20682051	14	20681901	20682051	ENSG00000165801	protein_coding	ENST00000877989	21070281	388305.000000	proximity ENSG00000165801:20070281-22070281
chr14:20681900-20682051	14	20681901	20682051	ENSG00000165804	protein_coding	ENST00000950348	21098728	416752.000000	proximity ENSG00000165804:20098728-22098728
chr14:20681900-20682051	14	20681901	20682051	ENSG00000165819	protein_coding	ENST00000894032	21511340	829364.000000	proximity ENSG00000165819:20511340-22511340
chr14:20681900-20682051	14	20681901	20682051	ENSG00000165821	protein_coding	ENST00000614342	21537216	855240.000000	proximity ENSG00000165821:20537216-22537216
chr14:20681900-20682051	14	20681901	20682051	ENSG00000169208	protein_coding	ENST00000641185	21580076	898100.000000	proximity ENSG00000169208:20580076-22580076
chr14:20681900-20682051	14	20681901	20682051	ENSG00000169327	protein_coding	ENST00000641039	21159060	477084.000000	proximity ENSG00000169327:20159060-22159060
chr14:20681900-20682051	14	20681901	20682051	ENSG00000169385	protein_coding	ENST00000304625	20955487	273511.000000	proximity ENSG00000169385:19955487-21955487
chr14:20681900-20682051	14	20681901	20682051	ENSG00000169397	protein_coding	ENST00000304639	20891385	209409.000000	proximity ENSG00000169397:19891385-21891385
chr14:20681900-20682051	14	20681901	20682051	ENSG00000169413	protein_coding	ENST00000905521	20781068	99092.000000	proximity ENSG00000169413:19781068-21781068
chr14:20681900-20682051	14	20681901	20682051	ENSG00000169484	protein_coding	ENST00000641793	20019307	662669.000000	proximity ENSG00000169484:19019307-21019307
chr14:20681900-20682051	14	20681901	20682051	ENSG00000169488	protein_coding	ENST00000305051	19975591	706385.000000	proximity ENSG00000169488:18975591-20975591
chr14:20681900-20682051	14	20681901	20682051	ENSG00000173431	protein_coding	ENST00000308227	21057822	375846.000000	proximity ENSG00000173431:20057822-22057822
chr14:20681900-20682051	14	20681901	20682051	ENSG00000173464	protein_coding	ENST00000557105	20588001	93975.000000	proximity ENSG00000173464:19588001-21588001
chr14:20681900-20682051	14	20681901	20682051	ENSG00000176198	protein_coding	ENST00000641082	20239286	442690.000000	proximity ENSG00000176198:19239286-21239286
chr14:20681900-20682051	14	20681901	20682051	ENSG00000176219	protein_coding	ENST00000315519	20223710	458266.000000	proximity ENSG00000176219:19223710-21223710
chr14:20681900-20682051	14	20681901	20682051	ENSG00000176230	protein_coding	ENST00000641633	20110739	571237.000000	proximity ENSG00000176230:19110739-21110739
chr14:20681900-20682051	14	20681901	20682051	ENSG00000176246	protein_coding	ENST00000315683	20060045	621931.000000	proximity ENSG00000176246:19060045-21060045
chr14:20681900-20682051	14	20681901	20682051	ENSG00000176253	protein_coding	ENST00000641664	20036038	645938.000000	proximity ENSG00000176253:19036038-21036038
chr14:20681900-20682051	14	20681901	20682051	ENSG00000176281	protein_coding	ENST00000315915	19920607	761369.000000	proximity ENSG00000176281:18920607-20920607
chr14:20681900-20682051	14	20681901	20682051	ENSG00000176294	protein_coding	ENST00000641240	19821935	860041.000000	proximity ENSG00000176294:18821935-20821935
chr14:20681900-20682051	14	20681901	20682051	ENSG00000176299	protein_coding	ENST00000641200	19773504	908472.000000	proximity ENSG00000176299:18773504-20773504
chr14:20681900-20682051	14	20681901	20682051	ENSG00000179636	protein_coding	ENST00000321760	21030217	348241.000000	proximity ENSG00000179636:20030217-22030217
chr14:20681900-20682051	14	20681901	20682051	ENSG00000181552	protein_coding	ENST00000326783	20768404	86428.000000	proximity ENSG00000181552:19768404-21768404
chr14:20681900-20682051	14	20681901	20682051	ENSG00000181562	protein_coding	ENST00000326842	20745887	63911.000000	proximity ENSG00000181562:19745887-21745887
chr14:20681900-20682051	14	20681901	20682051	ENSG00000181803	protein_coding	ENST00000320704	20641691	40285.000000	proximity ENSG00000181803:19641691-21641691
chr14:20681900-20682051	14	20681901	20682051	ENSG00000182545	protein_coding	ENST00000430083	20505537	176439.000000	proximity ENSG00000182545:19505537-21505537
chr14:20681900-20682051	14	20681901	20682051	ENSG00000182652	protein_coding	ENST00000642117	19743571	938405.000000	proximity ENSG00000182652:18743571-20743571
chr14:20681900-20682051	14	20681901	20682051	ENSG00000184394	protein_coding	ENST00000641086	20138820	543156.000000	proximity ENSG00000184394:19138820-21138820
chr14:20681900-20682051	14	20681901	20682051	ENSG00000185271	protein_coding	ENST00000636854	20436166	245810.000000	proximity ENSG00000185271:19436166-21436166
chr14:20681900-20682051	14	20681901	20682051	ENSG00000188655	protein_coding	ENST00000557068	20560931	121045.000000	proximity ENSG00000188655:19560931-21560931
chr14:20681900-20682051	14	20681901	20682051	ENSG00000196832	protein_coding	ENST00000641879	20190896	491080.000000	proximity ENSG00000196832:19190896-21190896
chr14:20681900-20682051	14	20681901	20682051	ENSG00000198805	protein_coding	ENST00000697613	20461992	219984.000000	proximity ENSG00000198805:19461992-21461992
chr14:20681900-20682051	14	20681901	20682051	ENSG00000206150	protein_coding	ENST00000382951	21034807	352831.000000	proximity ENSG00000206150:20034807-22034807
chr14:20681900-20682051	14	20681901	20682051	ENSG00000214274	protein_coding	ENST00000885605	20688692	6716.000000	proximity ENSG00000214274:19688692-21688692
chr14:20681900-20682051	14	20681901	20682051	ENSG00000221977	protein_coding	ENST00000641524	21653835	971859.000000	proximity ENSG00000221977:20653835-22653835
chr14:20681900-20682051	14	20681901	20682051	ENSG00000232070	protein_coding	ENST00000878428	21100341	418365.000000	proximity ENSG00000232070:20100341-22100341
chr14:20681900-20682051	14	20681901	20682051	ENSG00000255582	protein_coding	ENST00000542433	21634940	952964.000000	proximity ENSG00000255582:20634940-22634940
chr14:20681900-20682051	14	20681901	20682051	ENSG00000258436	protein_coding	ENST00000696784	20591376	90600.000000	proximity ENSG00000258436:19591376-21591376
chr14:20681900-20682051	14	20681901	20682051	ENSG00000258453	protein_coding	ENST00000556246	19713883	968093.000000	proximity ENSG00000258453:18713883-20713883
chr14:20681900-20682051	14	20681901	20682051	ENSG00000258818	protein_coding	ENST00000885370	20684177	2201.000000	proximity ENSG00000258818:19684177-21684177
chr14:20681900-20682051	14	20681901	20682051	ENSG00000259060	protein_coding	ENST00000555283	20609795	72181.000000	proximity ENSG00000259060:19609795-21609795
chr14:20681900-20682051	14	20681901	20682051	ENSG00000259171	protein_coding	ENST00000553909	20684587	2611.000000	proximity ENSG00000259171:19684587-21684587
chr14:20681900-20682051	14	20681901	20682051	ENSG00000276240	protein_coding	ENST00000641792	21673818	991842.000000	proximity ENSG00000276240:20673818-22673818
chr14:20682100-20682251	14	20682101	20682251	ENSG00000092094	protein_coding	ENST00000206542	20454812	227364.000000	proximity ENSG00000092094:19454812-21454812
chr14:20682100-20682251	14	20682101	20682251	ENSG00000092199	protein_coding	ENST00000861413	21238199	556023.000000	proximity ENSG00000092199:20238199-22238199
chr14:20682100-20682251	14	20682101	20682251	ENSG00000092200	protein_coding	ENST00000400017	21280083	597907.000000	proximity ENSG00000092200:20280083-22280083
chr14:20682100-20682251	14	20682101	20682251	ENSG00000092201	protein_coding	ENST00000894930	21384009	701833.000000	proximity ENSG00000092201:20384009-22384009
chr14:20682100-20682251	14	20682101	20682251	ENSG00000092203	protein_coding	ENST00000613569	21476755	794579.000000	proximity ENSG00000092203:20476755-22476755
chr14:20682100-20682251	14	20682101	20682251	ENSG00000100814	protein_coding	ENST00000931457	20332886	349290.000000	proximity ENSG00000100814:19332886-21332886
chr14:20682100-20682251	14	20682101	20682251	ENSG00000100823	protein_coding	ENST00000936689	20455216	226960.000000	proximity ENSG00000100823:19455216-21455216
chr14:20682100-20682251	14	20682101	20682251	ENSG00000100888	protein_coding	ENST00000864429	21437284	755108.000000	proximity ENSG00000100888:20437284-22437284
chr14:20682100-20682251	14	20682101	20682251	ENSG00000129472	protein_coding	ENST00000397762	21476959	794783.000000	proximity ENSG00000129472:20476959-22476959
chr14:20682100-20682251	14	20682101	20682251	ENSG00000129484	protein_coding	ENST00000527915	20343637	338539.000000	proximity ENSG00000129484:19343637-21343637
chr14:20682100-20682251	14	20682101	20682251	ENSG00000129538	protein_coding	ENST00000884083	20802884	120708.000000	proximity ENSG00000129538:19802884-21802884
chr14:20682100-20682251	14	20682101	20682251	ENSG00000129566	protein_coding	ENST00000262715	20413501	268675.000000	proximity ENSG00000129566:19413501-21413501
chr14:20682100-20682251	14	20682101	20682251	ENSG00000136319	protein_coding	ENST00000258821	20305951	376225.000000	proximity ENSG00000136319:19305951-21305951
chr14:20682100-20682251	14	20682101	20682251	ENSG00000155249	protein_coding	ENST00000641429	19931044	751132.000000	proximity ENSG00000155249:18931044-20931044
chr14:20682100-20682251	14	20682101	20682251	ENSG00000165762	protein_coding	ENST00000641885	19875142	807034.000000	proximity ENSG00000165762:18875142-20875142
chr14:20682100-20682251	14	20682101	20682251	ENSG00000165782	protein_coding	ENST00000924695	20461617	220559.000000	proximity ENSG00000165782:19461617-21461617
chr14:20682100-20682251	14	20682101	20682251	ENSG00000165792	protein_coding	ENST00000382985	20989980	307804.000000	proximity ENSG00000165792:19989980-21989980
chr14:20682100-20682251	14	20682101	20682251	ENSG00000165794	protein_coding	ENST00000298681	20999293	317117.000000	proximity ENSG00000165794:19999293-21999293
chr14:20682100-20682251	14	20682101	20682251	ENSG00000165795	protein_coding	ENST00000556147	21025061	342885.000000	proximity ENSG00000165795:20025061-22025061
chr14:20682100-20682251	14	20682101	20682251	ENSG00000165799	protein_coding	ENST00000298690	21042362	360186.000000	proximity ENSG00000165799:20042362-22042362
chr14:20682100-20682251	14	20682101	20682251	ENSG00000165801	protein_coding	ENST00000877989	21070281	388105.000000	proximity ENSG00000165801:20070281-22070281
chr14:20682100-20682251	14	20682101	20682251	ENSG00000165804	protein_coding	ENST00000950348	21098728	416552.000000	proximity ENSG00000165804:20098728-22098728
chr14:20682100-20682251	14	20682101	20682251	ENSG00000165819	protein_coding	ENST00000894032	21511340	829164.000000	proximity ENSG00000165819:20511340-22511340
chr14:20682100-20682251	14	20682101	20682251	ENSG00000165821	protein_coding	ENST00000614342	21537216	855040.000000	proximity ENSG00000165821:20537216-22537216
chr14:20682100-20682251	14	20682101	20682251	ENSG00000169208	protein_coding	ENST00000641185	21580076	897900.000000	proximity ENSG00000169208:20580076-22580076
chr14:20682100-20682251	14	20682101	20682251	ENSG00000169327	protein_coding	ENST00000641039	21159060	476884.000000	proximity ENSG00000169327:20159060-22159060
chr14:20682100-20682251	14	20682101	20682251	ENSG00000169385	protein_coding	ENST00000304625	20955487	273311.000000	proximity ENSG00000169385:19955487-21955487
chr14:20682100-20682251	14	20682101	20682251	ENSG00000169397	protein_coding	ENST00000304639	20891385	209209.000000	proximity ENSG00000169397:19891385-21891385
chr14:20682100-20682251	14	20682101	20682251	ENSG00000169413	protein_coding	ENST00000905521	20781068	98892.000000	proximity ENSG00000169413:19781068-21781068
chr14:20682100-20682251	14	20682101	20682251	ENSG00000169484	protein_coding	ENST00000641793	20019307	662869.000000	proximity ENSG00000169484:19019307-21019307
chr14:20682100-20682251	14	20682101	20682251	ENSG00000169488	protein_coding	ENST00000305051	19975591	706585.000000	proximity ENSG00000169488:18975591-20975591
chr14:20682100-20682251	14	20682101	20682251	ENSG00000173431	protein_coding	ENST00000308227	21057822	375646.000000	proximity ENSG00000173431:20057822-22057822
chr14:20682100-20682251	14	20682101	20682251	ENSG00000173464	protein_coding	ENST00000557105	20588001	94175.000000	proximity ENSG00000173464:19588001-21588001
chr14:20682100-20682251	14	20682101	20682251	ENSG00000176198	protein_coding	ENST00000641082	20239286	442890.000000	proximity ENSG00000176198:19239286-21239286
chr14:20682100-20682251	14	20682101	20682251	ENSG00000176219	protein_coding	ENST00000315519	20223710	458466.000000	proximity ENSG00000176219:19223710-21223710
chr14:20682100-20682251	14	20682101	20682251	ENSG00000176230	protein_coding	ENST00000641633	20110739	571437.000000	proximity ENSG00000176230:19110739-21110739
chr14:20682100-20682251	14	20682101	20682251	ENSG00000176246	protein_coding	ENST00000315683	20060045	622131.000000	proximity ENSG00000176246:19060045-21060045
chr14:20682100-20682251	14	20682101	20682251	ENSG00000176253	protein_coding	ENST00000641664	20036038	646138.000000	proximity ENSG00000176253:19036038-21036038
chr14:20682100-20682251	14	20682101	20682251	ENSG00000176281	protein_coding	ENST00000315915	19920607	761569.000000	proximity ENSG00000176281:18920607-20920607
chr14:20682100-20682251	14	20682101	20682251	ENSG00000176294	protein_coding	ENST00000641240	19821935	860241.000000	proximity ENSG00000176294:18821935-20821935
chr14:20682100-20682251	14	20682101	20682251	ENSG00000176299	protein_coding	ENST00000641200	19773504	908672.000000	proximity ENSG00000176299:18773504-20773504
chr14:20682100-20682251	14	20682101	20682251	ENSG00000179636	protein_coding	ENST00000321760	21030217	348041.000000	proximity ENSG00000179636:20030217-22030217
chr14:20682100-20682251	14	20682101	20682251	ENSG00000181552	protein_coding	ENST00000326783	20768404	86228.000000	proximity ENSG00000181552:19768404-21768404
chr14:20682100-20682251	14	20682101	20682251	ENSG00000181562	protein_coding	ENST00000326842	20745887	63711.000000	proximity ENSG00000181562:19745887-21745887
chr14:20682100-20682251	14	20682101	20682251	ENSG00000181803	protein_coding	ENST00000320704	20641691	40485.000000	proximity ENSG00000181803:19641691-21641691
chr14:20682100-20682251	14	20682101	20682251	ENSG00000182545	protein_coding	ENST00000430083	20505537	176639.000000	proximity ENSG00000182545:19505537-21505537
chr14:20682100-20682251	14	20682101	20682251	ENSG00000182652	protein_coding	ENST00000642117	19743571	938605.000000	proximity ENSG00000182652:18743571-20743571
chr14:20682100-20682251	14	20682101	20682251	ENSG00000184394	protein_coding	ENST00000641086	20138820	543356.000000	proximity ENSG00000184394:19138820-21138820
chr14:20682100-20682251	14	20682101	20682251	ENSG00000185271	protein_coding	ENST00000636854	20436166	246010.000000	proximity ENSG00000185271:19436166-21436166
chr14:20682100-20682251	14	20682101	20682251	ENSG00000188655	protein_coding	ENST00000557068	20560931	121245.000000	proximity ENSG00000188655:19560931-21560931
chr14:20682100-20682251	14	20682101	20682251	ENSG00000196832	protein_coding	ENST00000641879	20190896	491280.000000	proximity ENSG00000196832:19190896-21190896
chr14:20682100-20682251	14	20682101	20682251	ENSG00000198805	protein_coding	ENST00000697613	20461992	220184.000000	proximity ENSG00000198805:19461992-21461992
chr14:20682100-20682251	14	20682101	20682251	ENSG00000206150	protein_coding	ENST00000382951	21034807	352631.000000	proximity ENSG00000206150:20034807-22034807
chr14:20682100-20682251	14	20682101	20682251	ENSG00000214274	protein_coding	ENST00000885605	20688692	6516.000000	proximity ENSG00000214274:19688692-21688692
chr14:20682100-20682251	14	20682101	20682251	ENSG00000221977	protein_coding	ENST00000641524	21653835	971659.000000	proximity ENSG00000221977:20653835-22653835
chr14:20682100-20682251	14	20682101	20682251	ENSG00000232070	protein_coding	ENST00000878428	21100341	418165.000000	proximity ENSG00000232070:20100341-22100341
chr14:20682100-20682251	14	20682101	20682251	ENSG00000255582	protein_coding	ENST00000542433	21634940	952764.000000	proximity ENSG00000255582:20634940-22634940
chr14:20682100-20682251	14	20682101	20682251	ENSG00000258436	protein_coding	ENST00000696784	20591376	90800.000000	proximity ENSG00000258436:19591376-21591376
chr14:20682100-20682251	14	20682101	20682251	ENSG00000258453	protein_coding	ENST00000556246	19713883	968293.000000	proximity ENSG00000258453:18713883-20713883
chr14:20682100-20682251	14	20682101	20682251	ENSG00000258818	protein_coding	ENST00000885370	20684177	2001.000000	proximity ENSG00000258818:19684177-21684177
chr14:20682100-20682251	14	20682101	20682251	ENSG00000259060	protein_coding	ENST00000555283	20609795	72381.000000	proximity ENSG00000259060:19609795-21609795
chr14:20682100-20682251	14	20682101	20682251	ENSG00000259171	protein_coding	ENST00000553909	20684587	2411.000000	proximity ENSG00000259171:19684587-21684587
chr14:20682100-20682251	14	20682101	20682251	ENSG00000276240	protein_coding	ENST00000641792	21673818	991642.000000	proximity ENSG00000276240:20673818-22673818
chr14:20682420-20682571	14	20682421	20682571	ENSG00000092094	protein_coding	ENST00000206542	20454812	227684.000000	proximity ENSG00000092094:19454812-21454812
chr14:20682420-20682571	14	20682421	20682571	ENSG00000092199	protein_coding	ENST00000861413	21238199	555703.000000	proximity ENSG00000092199:20238199-22238199
chr14:20682420-20682571	14	20682421	20682571	ENSG00000092200	protein_coding	ENST00000400017	21280083	597587.000000	proximity ENSG00000092200:20280083-22280083
chr14:20682420-20682571	14	20682421	20682571	ENSG00000092201	protein_coding	ENST00000894930	21384009	701513.000000	proximity ENSG00000092201:20384009-22384009
chr14:20682420-20682571	14	20682421	20682571	ENSG00000092203	protein_coding	ENST00000613569	21476755	794259.000000	proximity ENSG00000092203:20476755-22476755
chr14:20682420-20682571	14	20682421	20682571	ENSG00000100814	protein_coding	ENST00000931457	20332886	349610.000000	proximity ENSG00000100814:19332886-21332886
chr14:20682420-20682571	14	20682421	20682571	ENSG00000100823	protein_coding	ENST00000936689	20455216	227280.000000	proximity ENSG00000100823:19455216-21455216
chr14:20682420-20682571	14	20682421	20682571	ENSG00000100888	protein_coding	ENST00000864429	21437284	754788.000000	proximity ENSG00000100888:20437284-22437284
chr14:20682420-20682571	14	20682421	20682571	ENSG00000129472	protein_coding	ENST00000397762	21476959	794463.000000	proximity ENSG00000129472:20476959-22476959
chr14:20682420-20682571	14	20682421	20682571	ENSG00000129484	protein_coding	ENST00000527915	20343637	338859.000000	proximity ENSG00000129484:19343637-21343637
chr14:20682420-20682571	14	20682421	20682571	ENSG00000129538	protein_coding	ENST00000884083	20802884	120388.000000	proximity ENSG00000129538:19802884-21802884
chr14:20682420-20682571	14	20682421	20682571	ENSG00000129566	protein_coding	ENST00000262715	20413501	268995.000000	proximity ENSG00000129566:19413501-21413501
chr14:20682420-20682571	14	20682421	20682571	ENSG00000136319	protein_coding	ENST00000258821	20305951	376545.000000	proximity ENSG00000136319:19305951-21305951
chr14:20682420-20682571	14	20682421	20682571	ENSG00000155249	protein_coding	ENST00000641429	19931044	751452.000000	proximity ENSG00000155249:18931044-20931044
chr14:20682420-20682571	14	20682421	20682571	ENSG00000165762	protein_coding	ENST00000641885	19875142	807354.000000	proximity ENSG00000165762:18875142-20875142
chr14:20682420-20682571	14	20682421	20682571	ENSG00000165782	protein_coding	ENST00000924695	20461617	220879.000000	proximity ENSG00000165782:19461617-21461617
chr14:20682420-20682571	14	20682421	20682571	ENSG00000165792	protein_coding	ENST00000382985	20989980	307484.000000	proximity ENSG00000165792:19989980-21989980
chr14:20682420-20682571	14	20682421	20682571	ENSG00000165794	protein_coding	ENST00000298681	20999293	316797.000000	proximity ENSG00000165794:19999293-21999293
chr14:20682420-20682571	14	20682421	20682571	ENSG00000165795	protein_coding	ENST00000556147	21025061	342565.000000	proximity ENSG00000165795:20025061-22025061
chr14:20682420-20682571	14	20682421	20682571	ENSG00000165799	protein_coding	ENST00000298690	21042362	359866.000000	proximity ENSG00000165799:20042362-22042362
chr14:20682420-20682571	14	20682421	20682571	ENSG00000165801	protein_coding	ENST00000877989	21070281	387785.000000	proximity ENSG00000165801:20070281-22070281
chr14:20682420-20682571	14	20682421	20682571	ENSG00000165804	protein_coding	ENST00000950348	21098728	416232.000000	proximity ENSG00000165804:20098728-22098728
chr14:20682420-20682571	14	20682421	20682571	ENSG00000165819	protein_coding	ENST00000894032	21511340	828844.000000	proximity ENSG00000165819:20511340-22511340
chr14:20682420-20682571	14	20682421	20682571	ENSG00000165821	protein_coding	ENST00000614342	21537216	854720.000000	proximity ENSG00000165821:20537216-22537216
chr14:20682420-20682571	14	20682421	20682571	ENSG00000169208	protein_coding	ENST00000641185	21580076	897580.000000	proximity ENSG00000169208:20580076-22580076
chr14:20682420-20682571	14	20682421	20682571	ENSG00000169327	protein_coding	ENST00000641039	21159060	476564.000000	proximity ENSG00000169327:20159060-22159060
chr14:20682420-20682571	14	20682421	20682571	ENSG00000169385	protein_coding	ENST00000304625	20955487	272991.000000	proximity ENSG00000169385:19955487-21955487
chr14:20682420-20682571	14	20682421	20682571	ENSG00000169397	protein_coding	ENST00000304639	20891385	208889.000000	proximity ENSG00000169397:19891385-21891385
chr14:20682420-20682571	14	20682421	20682571	ENSG00000169413	protein_coding	ENST00000905521	20781068	98572.000000	proximity ENSG00000169413:19781068-21781068
chr14:20682420-20682571	14	20682421	20682571	ENSG00000169484	protein_coding	ENST00000641793	20019307	663189.000000	proximity ENSG00000169484:19019307-21019307
chr14:20682420-20682571	14	20682421	20682571	ENSG00000169488	protein_coding	ENST00000305051	19975591	706905.000000	proximity ENSG00000169488:18975591-20975591
chr14:20682420-20682571	14	20682421	20682571	ENSG00000173431	protein_coding	ENST00000308227	21057822	375326.000000	proximity ENSG00000173431:20057822-22057822
chr14:20682420-20682571	14	20682421	20682571	ENSG00000173464	protein_coding	ENST00000557105	20588001	94495.000000	proximity ENSG00000173464:19588001-21588001
chr14:20682420-20682571	14	20682421	20682571	ENSG00000176198	protein_coding	ENST00000641082	20239286	443210.000000	proximity ENSG00000176198:19239286-21239286
chr14:20682420-20682571	14	20682421	20682571	ENSG00000176219	protein_coding	ENST00000315519	20223710	458786.000000	proximity ENSG00000176219:19223710-21223710
chr14:20682420-20682571	14	20682421	20682571	ENSG00000176230	protein_coding	ENST00000641633	20110739	571757.000000	proximity ENSG00000176230:19110739-21110739
chr14:20682420-20682571	14	20682421	20682571	ENSG00000176246	protein_coding	ENST00000315683	20060045	622451.000000	proximity ENSG00000176246:19060045-21060045
chr14:20682420-20682571	14	20682421	20682571	ENSG00000176253	protein_coding	ENST00000641664	20036038	646458.000000	proximity ENSG00000176253:19036038-21036038
chr14:20682420-20682571	14	20682421	20682571	ENSG00000176281	protein_coding	ENST00000315915	19920607	761889.000000	proximity ENSG00000176281:18920607-20920607
chr14:20682420-20682571	14	20682421	20682571	ENSG00000176294	protein_coding	ENST00000641240	19821935	860561.000000	proximity ENSG00000176294:18821935-20821935
chr14:20682420-20682571	14	20682421	20682571	ENSG00000176299	protein_coding	ENST00000641200	19773504	908992.000000	proximity ENSG00000176299:18773504-20773504
chr14:20682420-20682571	14	20682421	20682571	ENSG00000179636	protein_coding	ENST00000321760	21030217	347721.000000	proximity ENSG00000179636:20030217-22030217
chr14:20682420-20682571	14	20682421	20682571	ENSG00000181552	protein_coding	ENST00000326783	20768404	85908.000000	proximity ENSG00000181552:19768404-21768404
chr14:20682420-20682571	14	20682421	20682571	ENSG00000181562	protein_coding	ENST00000326842	20745887	63391.000000	proximity ENSG00000181562:19745887-21745887
chr14:20682420-20682571	14	20682421	20682571	ENSG00000181803	protein_coding	ENST00000320704	20641691	40805.000000	proximity ENSG00000181803:19641691-21641691
chr14:20682420-20682571	14	20682421	20682571	ENSG00000182545	protein_coding	ENST00000430083	20505537	176959.000000	proximity ENSG00000182545:19505537-21505537
chr14:20682420-20682571	14	20682421	20682571	ENSG00000182652	protein_coding	ENST00000642117	19743571	938925.000000	proximity ENSG00000182652:18743571-20743571
chr14:20682420-20682571	14	20682421	20682571	ENSG00000184394	protein_coding	ENST00000641086	20138820	543676.000000	proximity ENSG00000184394:19138820-21138820
chr14:20682420-20682571	14	20682421	20682571	ENSG00000185271	protein_coding	ENST00000636854	20436166	246330.000000	proximity ENSG00000185271:19436166-21436166
chr14:20682420-20682571	14	20682421	20682571	ENSG00000188655	protein_coding	ENST00000557068	20560931	121565.000000	proximity ENSG00000188655:19560931-21560931
chr14:20682420-20682571	14	20682421	20682571	ENSG00000196832	protein_coding	ENST00000641879	20190896	491600.000000	proximity ENSG00000196832:19190896-21190896
chr14:20682420-20682571	14	20682421	20682571	ENSG00000198805	protein_coding	ENST00000697613	20461992	220504.000000	proximity ENSG00000198805:19461992-21461992
chr14:20682420-20682571	14	20682421	20682571	ENSG00000206150	protein_coding	ENST00000382951	21034807	352311.000000	proximity ENSG00000206150:20034807-22034807
chr14:20682420-20682571	14	20682421	20682571	ENSG00000214274	protein_coding	ENST00000885605	20688692	6196.000000	proximity ENSG00000214274:19688692-21688692
chr14:20682420-20682571	14	20682421	20682571	ENSG00000221977	protein_coding	ENST00000641524	21653835	971339.000000	proximity ENSG00000221977:20653835-22653835
chr14:20682420-20682571	14	20682421	20682571	ENSG00000232070	protein_coding	ENST00000878428	21100341	417845.000000	proximity ENSG00000232070:20100341-22100341
chr14:20682420-20682571	14	20682421	20682571	ENSG00000255582	protein_coding	ENST00000542433	21634940	952444.000000	proximity ENSG00000255582:20634940-22634940
chr14:20682420-20682571	14	20682421	20682571	ENSG00000258436	protein_coding	ENST00000696784	20591376	91120.000000	proximity ENSG00000258436:19591376-21591376
chr14:20682420-20682571	14	20682421	20682571	ENSG00000258453	protein_coding	ENST00000556246	19713883	968613.000000	proximity ENSG00000258453:18713883-20713883
chr14:20682420-20682571	14	20682421	20682571	ENSG00000258818	protein_coding	ENST00000885370	20684177	1681.000000	proximity ENSG00000258818:19684177-21684177
chr14:20682420-20682571	14	20682421	20682571	ENSG00000259060	protein_coding	ENST00000555283	20609795	72701.000000	proximity ENSG00000259060:19609795-21609795
chr14:20682420-20682571	14	20682421	20682571	ENSG00000259171	protein_coding	ENST00000553909	20684587	2091.000000	proximity ENSG00000259171:19684587-21684587
chr14:20682420-20682571	14	20682421	20682571	ENSG00000276240	protein_coding	ENST00000641792	21673818	991322.000000	proximity ENSG00000276240:20673818-22673818
chr14:20682740-20682891	14	20682741	20682891	ENSG00000092094	protein_coding	ENST00000206542	20454812	228004.000000	proximity ENSG00000092094:19454812-21454812
chr14:20682740-20682891	14	20682741	20682891	ENSG00000092199	protein_coding	ENST00000861413	21238199	555383.000000	proximity ENSG00000092199:20238199-22238199
chr14:20682740-20682891	14	20682741	20682891	ENSG00000092200	protein_coding	ENST00000400017	21280083	597267.000000	proximity ENSG00000092200:20280083-22280083
chr14:20682740-20682891	14	20682741	20682891	ENSG00000092201	protein_coding	ENST00000894930	21384009	701193.000000	proximity ENSG00000092201:20384009-22384009
chr14:20682740-20682891	14	20682741	20682891	ENSG00000092203	protein_coding	ENST00000613569	21476755	793939.000000	proximity ENSG00000092203:20476755-22476755
chr14:20682740-20682891	14	20682741	20682891	ENSG00000100814	protein_coding	ENST00000931457	20332886	349930.000000	proximity ENSG00000100814:19332886-21332886
chr14:20682740-20682891	14	20682741	20682891	ENSG00000100823	protein_coding	ENST00000936689	20455216	227600.000000	proximity ENSG00000100823:19455216-21455216
chr14:20682740-20682891	14	20682741	20682891	ENSG00000100888	protein_coding	ENST00000864429	21437284	754468.000000	proximity ENSG00000100888:20437284-22437284
chr14:20682740-20682891	14	20682741	20682891	ENSG00000129472	protein_coding	ENST00000397762	21476959	794143.000000	proximity ENSG00000129472:20476959-22476959
chr14:20682740-20682891	14	20682741	20682891	ENSG00000129484	protein_coding	ENST00000527915	20343637	339179.000000	proximity ENSG00000129484:19343637-21343637
chr14:20682740-20682891	14	20682741	20682891	ENSG00000129538	protein_coding	ENST00000884083	20802884	120068.000000	proximity ENSG00000129538:19802884-21802884
chr14:20682740-20682891	14	20682741	20682891	ENSG00000129566	protein_coding	ENST00000262715	20413501	269315.000000	proximity ENSG00000129566:19413501-21413501
chr14:20682740-20682891	14	20682741	20682891	ENSG00000136319	protein_coding	ENST00000258821	20305951	376865.000000	proximity ENSG00000136319:19305951-21305951
chr14:20682740-20682891	14	20682741	20682891	ENSG00000155249	protein_coding	ENST00000641429	19931044	751772.000000	proximity ENSG00000155249:18931044-20931044
chr14:20682740-20682891	14	20682741	20682891	ENSG00000165762	protein_coding	ENST00000641885	19875142	807674.000000	proximity ENSG00000165762:18875142-20875142
chr14:20682740-20682891	14	20682741	20682891	ENSG00000165782	protein_coding	ENST00000924695	20461617	221199.000000	proximity ENSG00000165782:19461617-21461617
chr14:20682740-20682891	14	20682741	20682891	ENSG00000165792	protein_coding	ENST00000382985	20989980	307164.000000	proximity ENSG00000165792:19989980-21989980
chr14:20682740-20682891	14	20682741	20682891	ENSG00000165794	protein_coding	ENST00000298681	20999293	316477.000000	proximity ENSG00000165794:19999293-21999293
chr14:20682740-20682891	14	20682741	20682891	ENSG00000165795	protein_coding	ENST00000556147	21025061	342245.000000	proximity ENSG00000165795:20025061-22025061
chr14:20682740-20682891	14	20682741	20682891	ENSG00000165799	protein_coding	ENST00000298690	21042362	359546.000000	proximity ENSG00000165799:20042362-22042362
chr14:20682740-20682891	14	20682741	20682891	ENSG00000165801	protein_coding	ENST00000877989	21070281	387465.000000	proximity ENSG00000165801:20070281-22070281
chr14:20682740-20682891	14	20682741	20682891	ENSG00000165804	protein_coding	ENST00000950348	21098728	415912.000000	proximity ENSG00000165804:20098728-22098728
chr14:20682740-20682891	14	20682741	20682891	ENSG00000165819	protein_coding	ENST00000894032	21511340	828524.000000	proximity ENSG00000165819:20511340-22511340
chr14:20682740-20682891	14	20682741	20682891	ENSG00000165821	protein_coding	ENST00000614342	21537216	854400.000000	proximity ENSG00000165821:20537216-22537216
chr14:20682740-20682891	14	20682741	20682891	ENSG00000169208	protein_coding	ENST00000641185	21580076	897260.000000	proximity ENSG00000169208:20580076-22580076
chr14:20682740-20682891	14	20682741	20682891	ENSG00000169327	protein_coding	ENST00000641039	21159060	476244.000000	proximity ENSG00000169327:20159060-22159060
chr14:20682740-20682891	14	20682741	20682891	ENSG00000169385	protein_coding	ENST00000304625	20955487	272671.000000	proximity ENSG00000169385:19955487-21955487
chr14:20682740-20682891	14	20682741	20682891	ENSG00000169397	protein_coding	ENST00000304639	20891385	208569.000000	proximity ENSG00000169397:19891385-21891385
chr14:20682740-20682891	14	20682741	20682891	ENSG00000169413	protein_coding	ENST00000905521	20781068	98252.000000	proximity ENSG00000169413:19781068-21781068
chr14:20682740-20682891	14	20682741	20682891	ENSG00000169484	protein_coding	ENST00000641793	20019307	663509.000000	proximity ENSG00000169484:19019307-21019307
chr14:20682740-20682891	14	20682741	20682891	ENSG00000169488	protein_coding	ENST00000305051	19975591	707225.000000	proximity ENSG00000169488:18975591-20975591
chr14:20682740-20682891	14	20682741	20682891	ENSG00000173431	protein_coding	ENST00000308227	21057822	375006.000000	proximity ENSG00000173431:20057822-22057822
chr14:20682740-20682891	14	20682741	20682891	ENSG00000173464	protein_coding	ENST00000557105	20588001	94815.000000	proximity ENSG00000173464:19588001-21588001
chr14:20682740-20682891	14	20682741	20682891	ENSG00000176198	protein_coding	ENST00000641082	20239286	443530.000000	proximity ENSG00000176198:19239286-21239286
chr14:20682740-20682891	14	20682741	20682891	ENSG00000176219	protein_coding	ENST00000315519	20223710	459106.000000	proximity ENSG00000176219:19223710-21223710
chr14:20682740-20682891	14	20682741	20682891	ENSG00000176230	protein_coding	ENST00000641633	20110739	572077.000000	proximity ENSG00000176230:19110739-21110739
chr14:20682740-20682891	14	20682741	20682891	ENSG00000176246	protein_coding	ENST00000315683	20060045	622771.000000	proximity ENSG00000176246:19060045-21060045
chr14:20682740-20682891	14	20682741	20682891	ENSG00000176253	protein_coding	ENST00000641664	20036038	646778.000000	proximity ENSG00000176253:19036038-21036038
chr14:20682740-20682891	14	20682741	20682891	ENSG00000176281	protein_coding	ENST00000315915	19920607	762209.000000	proximity ENSG00000176281:18920607-20920607
chr14:20682740-20682891	14	20682741	20682891	ENSG00000176294	protein_coding	ENST00000641240	19821935	860881.000000	proximity ENSG00000176294:18821935-20821935
chr14:20682740-20682891	14	20682741	20682891	ENSG00000176299	protein_coding	ENST00000641200	19773504	909312.000000	proximity ENSG00000176299:18773504-20773504
chr14:20682740-20682891	14	20682741	20682891	ENSG00000179636	protein_coding	ENST00000321760	21030217	347401.000000	proximity ENSG00000179636:20030217-22030217
chr14:20682740-20682891	14	20682741	20682891	ENSG00000181552	protein_coding	ENST00000326783	20768404	85588.000000	proximity ENSG00000181552:19768404-21768404
chr14:20682740-20682891	14	20682741	20682891	ENSG00000181562	protein_coding	ENST00000326842	20745887	63071.000000	proximity ENSG00000181562:19745887-21745887
chr14:20682740-20682891	14	20682741	20682891	ENSG00000181803	protein_coding	ENST00000320704	20641691	41125.000000	proximity ENSG00000181803:19641691-21641691
chr14:20682740-20682891	14	20682741	20682891	ENSG00000182545	protein_coding	ENST00000430083	20505537	177279.000000	proximity ENSG00000182545:19505537-21505537
chr14:20682740-20682891	14	20682741	20682891	ENSG00000182652	protein_coding	ENST00000642117	19743571	939245.000000	proximity ENSG00000182652:18743571-20743571
chr14:20682740-20682891	14	20682741	20682891	ENSG00000184394	protein_coding	ENST00000641086	20138820	543996.000000	proximity ENSG00000184394:19138820-21138820
chr14:20682740-20682891	14	20682741	20682891	ENSG00000185271	protein_coding	ENST00000636854	20436166	246650.000000	proximity ENSG00000185271:19436166-21436166
chr14:20682740-20682891	14	20682741	20682891	ENSG00000188655	protein_coding	ENST00000557068	20560931	121885.000000	proximity ENSG00000188655:19560931-21560931
chr14:20682740-20682891	14	20682741	20682891	ENSG00000196832	protein_coding	ENST00000641879	20190896	491920.000000	proximity ENSG00000196832:19190896-21190896
chr14:20682740-20682891	14	20682741	20682891	ENSG00000198805	protein_coding	ENST00000697613	20461992	220824.000000	proximity ENSG00000198805:19461992-21461992
chr14:20682740-20682891	14	20682741	20682891	ENSG00000206150	protein_coding	ENST00000382951	21034807	351991.000000	proximity ENSG00000206150:20034807-22034807
chr14:20682740-20682891	14	20682741	20682891	ENSG00000214274	protein_coding	ENST00000885605	20688692	5876.000000	proximity ENSG00000214274:19688692-21688692
chr14:20682740-20682891	14	20682741	20682891	ENSG00000221977	protein_coding	ENST00000641524	21653835	971019.000000	proximity ENSG00000221977:20653835-22653835
chr14:20682740-20682891	14	20682741	20682891	ENSG00000232070	protein_coding	ENST00000878428	21100341	417525.000000	proximity ENSG00000232070:20100341-22100341
chr14:20682740-20682891	14	20682741	20682891	ENSG00000255582	protein_coding	ENST00000542433	21634940	952124.000000	proximity ENSG00000255582:20634940-22634940
chr14:20682740-20682891	14	20682741	20682891	ENSG00000258436	protein_coding	ENST00000696784	20591376	91440.000000	proximity ENSG00000258436:19591376-21591376
chr14:20682740-20682891	14	20682741	20682891	ENSG00000258453	protein_coding	ENST00000556246	19713883	968933.000000	proximity ENSG00000258453:18713883-20713883
chr14:20682740-20682891	14	20682741	20682891	ENSG00000258818	protein_coding	ENST00000885370	20684177	1361.000000	proximity ENSG00000258818:19684177-21684177
chr14:20682740-20682891	14	20682741	20682891	ENSG00000259060	protein_coding	ENST00000555283	20609795	73021.000000	proximity ENSG00000259060:19609795-21609795
chr14:20682740-20682891	14	20682741	20682891	ENSG00000259171	protein_coding	ENST00000553909	20684587	1771.000000	proximity ENSG00000259171:19684587-21684587
chr14:20682740-20682891	14	20682741	20682891	ENSG00000276240	protein_coding	ENST00000641792	21673818	991002.000000	proximity ENSG00000276240:20673818-22673818
chr14:20682920-20683071	14	20682921	20683071	ENSG00000092094	protein_coding	ENST00000206542	20454812	228184.000000	proximity ENSG00000092094:19454812-21454812
chr14:20682920-20683071	14	20682921	20683071	ENSG00000092199	protein_coding	ENST00000861413	21238199	555203.000000	proximity ENSG00000092199:20238199-22238199
chr14:20682920-20683071	14	20682921	20683071	ENSG00000092200	protein_coding	ENST00000400017	21280083	597087.000000	proximity ENSG00000092200:20280083-22280083
chr14:20682920-20683071	14	20682921	20683071	ENSG00000092201	protein_coding	ENST00000894930	21384009	701013.000000	proximity ENSG00000092201:20384009-22384009
chr14:20682920-20683071	14	20682921	20683071	ENSG00000092203	protein_coding	ENST00000613569	21476755	793759.000000	proximity ENSG00000092203:20476755-22476755
chr14:20682920-20683071	14	20682921	20683071	ENSG00000100814	protein_coding	ENST00000931457	20332886	350110.000000	proximity ENSG00000100814:19332886-21332886
chr14:20682920-20683071	14	20682921	20683071	ENSG00000100823	protein_coding	ENST00000936689	20455216	227780.000000	proximity ENSG00000100823:19455216-21455216
chr14:20682920-20683071	14	20682921	20683071	ENSG00000100888	protein_coding	ENST00000864429	21437284	754288.000000	proximity ENSG00000100888:20437284-22437284
chr14:20682920-20683071	14	20682921	20683071	ENSG00000129472	protein_coding	ENST00000397762	21476959	793963.000000	proximity ENSG00000129472:20476959-22476959
chr14:20682920-20683071	14	20682921	20683071	ENSG00000129484	protein_coding	ENST00000527915	20343637	339359.000000	proximity ENSG00000129484:19343637-21343637
chr14:20682920-20683071	14	20682921	20683071	ENSG00000129538	protein_coding	ENST00000884083	20802884	119888.000000	proximity ENSG00000129538:19802884-21802884
chr14:20682920-20683071	14	20682921	20683071	ENSG00000129566	protein_coding	ENST00000262715	20413501	269495.000000	proximity ENSG00000129566:19413501-21413501
chr14:20682920-20683071	14	20682921	20683071	ENSG00000136319	protein_coding	ENST00000258821	20305951	377045.000000	proximity ENSG00000136319:19305951-21305951
chr14:20682920-20683071	14	20682921	20683071	ENSG00000155249	protein_coding	ENST00000641429	19931044	751952.000000	proximity ENSG00000155249:18931044-20931044
chr14:20682920-20683071	14	20682921	20683071	ENSG00000165762	protein_coding	ENST00000641885	19875142	807854.000000	proximity ENSG00000165762:18875142-20875142
chr14:20682920-20683071	14	20682921	20683071	ENSG00000165782	protein_coding	ENST00000924695	20461617	221379.000000	proximity ENSG00000165782:19461617-21461617
chr14:20682920-20683071	14	20682921	20683071	ENSG00000165792	protein_coding	ENST00000382985	20989980	306984.000000	proximity ENSG00000165792:19989980-21989980
chr14:20682920-20683071	14	20682921	20683071	ENSG00000165794	protein_coding	ENST00000298681	20999293	316297.000000	proximity ENSG00000165794:19999293-21999293
chr14:20682920-20683071	14	20682921	20683071	ENSG00000165795	protein_coding	ENST00000556147	21025061	342065.000000	proximity ENSG00000165795:20025061-22025061
chr14:20682920-20683071	14	20682921	20683071	ENSG00000165799	protein_coding	ENST00000298690	21042362	359366.000000	proximity ENSG00000165799:20042362-22042362
chr14:20682920-20683071	14	20682921	20683071	ENSG00000165801	protein_coding	ENST00000877989	21070281	387285.000000	proximity ENSG00000165801:20070281-22070281
chr14:20682920-20683071	14	20682921	20683071	ENSG00000165804	protein_coding	ENST00000950348	21098728	415732.000000	proximity ENSG00000165804:20098728-22098728
chr14:20682920-20683071	14	20682921	20683071	ENSG00000165819	protein_coding	ENST00000894032	21511340	828344.000000	proximity ENSG00000165819:20511340-22511340
chr14:20682920-20683071	14	20682921	20683071	ENSG00000165821	protein_coding	ENST00000614342	21537216	854220.000000	proximity ENSG00000165821:20537216-22537216
chr14:20682920-20683071	14	20682921	20683071	ENSG00000169208	protein_coding	ENST00000641185	21580076	897080.000000	proximity ENSG00000169208:20580076-22580076
chr14:20682920-20683071	14	20682921	20683071	ENSG00000169327	protein_coding	ENST00000641039	21159060	476064.000000	proximity ENSG00000169327:20159060-22159060
chr14:20682920-20683071	14	20682921	20683071	ENSG00000169385	protein_coding	ENST00000304625	20955487	272491.000000	proximity ENSG00000169385:19955487-21955487
chr14:20682920-20683071	14	20682921	20683071	ENSG00000169397	protein_coding	ENST00000304639	20891385	208389.000000	proximity ENSG00000169397:19891385-21891385
chr14:20682920-20683071	14	20682921	20683071	ENSG00000169413	protein_coding	ENST00000905521	20781068	98072.000000	proximity ENSG00000169413:19781068-21781068
chr14:20682920-20683071	14	20682921	20683071	ENSG00000169484	protein_coding	ENST00000641793	20019307	663689.000000	proximity ENSG00000169484:19019307-21019307
chr14:20682920-20683071	14	20682921	20683071	ENSG00000169488	protein_coding	ENST00000305051	19975591	707405.000000	proximity ENSG00000169488:18975591-20975591
chr14:20682920-20683071	14	20682921	20683071	ENSG00000173431	protein_coding	ENST00000308227	21057822	374826.000000	proximity ENSG00000173431:20057822-22057822
chr14:20682920-20683071	14	20682921	20683071	ENSG00000173464	protein_coding	ENST00000557105	20588001	94995.000000	proximity ENSG00000173464:19588001-21588001
chr14:20682920-20683071	14	20682921	20683071	ENSG00000176198	protein_coding	ENST00000641082	20239286	443710.000000	proximity ENSG00000176198:19239286-21239286
chr14:20682920-20683071	14	20682921	20683071	ENSG00000176219	protein_coding	ENST00000315519	20223710	459286.000000	proximity ENSG00000176219:19223710-21223710
chr14:20682920-20683071	14	20682921	20683071	ENSG00000176230	protein_coding	ENST00000641633	20110739	572257.000000	proximity ENSG00000176230:19110739-21110739
chr14:20682920-20683071	14	20682921	20683071	ENSG00000176246	protein_coding	ENST00000315683	20060045	622951.000000	proximity ENSG00000176246:19060045-21060045
chr14:20682920-20683071	14	20682921	20683071	ENSG00000176253	protein_coding	ENST00000641664	20036038	646958.000000	proximity ENSG00000176253:19036038-21036038
chr14:20682920-20683071	14	20682921	20683071	ENSG00000176281	protein_coding	ENST00000315915	19920607	762389.000000	proximity ENSG00000176281:18920607-20920607
chr14:20682920-20683071	14	20682921	20683071	ENSG00000176294	protein_coding	ENST00000641240	19821935	861061.000000	proximity ENSG00000176294:18821935-20821935
chr14:20682920-20683071	14	20682921	20683071	ENSG00000176299	protein_coding	ENST00000641200	19773504	909492.000000	proximity ENSG00000176299:18773504-20773504
chr14:20682920-20683071	14	20682921	20683071	ENSG00000179636	protein_coding	ENST00000321760	21030217	347221.000000	proximity ENSG00000179636:20030217-22030217
chr14:20682920-20683071	14	20682921	20683071	ENSG00000181552	protein_coding	ENST00000326783	20768404	85408.000000	proximity ENSG00000181552:19768404-21768404
chr14:20682920-20683071	14	20682921	20683071	ENSG00000181562	protein_coding	ENST00000326842	20745887	62891.000000	proximity ENSG00000181562:19745887-21745887
chr14:20682920-20683071	14	20682921	20683071	ENSG00000181803	protein_coding	ENST00000320704	20641691	41305.000000	proximity ENSG00000181803:19641691-21641691
chr14:20682920-20683071	14	20682921	20683071	ENSG00000182545	protein_coding	ENST00000430083	20505537	177459.000000	proximity ENSG00000182545:19505537-21505537
chr14:20682920-20683071	14	20682921	20683071	ENSG00000182652	protein_coding	ENST00000642117	19743571	939425.000000	proximity ENSG00000182652:18743571-20743571
chr14:20682920-20683071	14	20682921	20683071	ENSG00000184394	protein_coding	ENST00000641086	20138820	544176.000000	proximity ENSG00000184394:19138820-21138820
chr14:20682920-20683071	14	20682921	20683071	ENSG00000185271	protein_coding	ENST00000636854	20436166	246830.000000	proximity ENSG00000185271:19436166-21436166
chr14:20682920-20683071	14	20682921	20683071	ENSG00000188655	protein_coding	ENST00000557068	20560931	122065.000000	proximity ENSG00000188655:19560931-21560931
chr14:20682920-20683071	14	20682921	20683071	ENSG00000196832	protein_coding	ENST00000641879	20190896	492100.000000	proximity ENSG00000196832:19190896-21190896
chr14:20682920-20683071	14	20682921	20683071	ENSG00000198805	protein_coding	ENST00000697613	20461992	221004.000000	proximity ENSG00000198805:19461992-21461992
chr14:20682920-20683071	14	20682921	20683071	ENSG00000206150	protein_coding	ENST00000382951	21034807	351811.000000	proximity ENSG00000206150:20034807-22034807
chr14:20682920-20683071	14	20682921	20683071	ENSG00000214274	protein_coding	ENST00000885605	20688692	5696.000000	proximity ENSG00000214274:19688692-21688692
chr14:20682920-20683071	14	20682921	20683071	ENSG00000221977	protein_coding	ENST00000641524	21653835	970839.000000	proximity ENSG00000221977:20653835-22653835
chr14:20682920-20683071	14	20682921	20683071	ENSG00000232070	protein_coding	ENST00000878428	21100341	417345.000000	proximity ENSG00000232070:20100341-22100341
chr14:20682920-20683071	14	20682921	20683071	ENSG00000255582	protein_coding	ENST00000542433	21634940	951944.000000	proximity ENSG00000255582:20634940-22634940
chr14:20682920-20683071	14	20682921	20683071	ENSG00000258436	protein_coding	ENST00000696784	20591376	91620.000000	proximity ENSG00000258436:19591376-21591376
chr14:20682920-20683071	14	20682921	20683071	ENSG00000258453	protein_coding	ENST00000556246	19713883	969113.000000	proximity ENSG00000258453:18713883-20713883
chr14:20682920-20683071	14	20682921	20683071	ENSG00000258818	protein_coding	ENST00000885370	20684177	1181.000000	proximity ENSG00000258818:19684177-21684177
chr14:20682920-20683071	14	20682921	20683071	ENSG00000259060	protein_coding	ENST00000555283	20609795	73201.000000	proximity ENSG00000259060:19609795-21609795
chr14:20682920-20683071	14	20682921	20683071	ENSG00000259171	protein_coding	ENST00000553909	20684587	1591.000000	proximity ENSG00000259171:19684587-21684587
chr14:20682920-20683071	14	20682921	20683071	ENSG00000276240	protein_coding	ENST00000641792	21673818	990822.000000	proximity ENSG00000276240:20673818-22673818
chr14:20684720-20684871	14	20684721	20684871	ENSG00000092094	protein_coding	ENST00000206542	20454812	229984.000000	proximity ENSG00000092094:19454812-21454812
chr14:20684720-20684871	14	20684721	20684871	ENSG00000092199	protein_coding	ENST00000861413	21238199	553403.000000	proximity ENSG00000092199:20238199-22238199
chr14:20684720-20684871	14	20684721	20684871	ENSG00000092200	protein_coding	ENST00000400017	21280083	595287.000000	proximity ENSG00000092200:20280083-22280083
chr14:20684720-20684871	14	20684721	20684871	ENSG00000092201	protein_coding	ENST00000894930	21384009	699213.000000	proximity ENSG00000092201:20384009-22384009
chr14:20684720-20684871	14	20684721	20684871	ENSG00000092203	protein_coding	ENST00000613569	21476755	791959.000000	proximity ENSG00000092203:20476755-22476755
chr14:20684720-20684871	14	20684721	20684871	ENSG00000100814	protein_coding	ENST00000931457	20332886	351910.000000	proximity ENSG00000100814:19332886-21332886
chr14:20684720-20684871	14	20684721	20684871	ENSG00000100823	protein_coding	ENST00000936689	20455216	229580.000000	proximity ENSG00000100823:19455216-21455216
chr14:20684720-20684871	14	20684721	20684871	ENSG00000100888	protein_coding	ENST00000864429	21437284	752488.000000	proximity ENSG00000100888:20437284-22437284
chr14:20684720-20684871	14	20684721	20684871	ENSG00000129472	protein_coding	ENST00000397762	21476959	792163.000000	proximity ENSG00000129472:20476959-22476959
chr14:20684720-20684871	14	20684721	20684871	ENSG00000129484	protein_coding	ENST00000527915	20343637	341159.000000	proximity ENSG00000129484:19343637-21343637
chr14:20684720-20684871	14	20684721	20684871	ENSG00000129538	protein_coding	ENST00000884083	20802884	118088.000000	proximity ENSG00000129538:19802884-21802884
chr14:20684720-20684871	14	20684721	20684871	ENSG00000129566	protein_coding	ENST00000262715	20413501	271295.000000	proximity ENSG00000129566:19413501-21413501
chr14:20684720-20684871	14	20684721	20684871	ENSG00000136319	protein_coding	ENST00000258821	20305951	378845.000000	proximity ENSG00000136319:19305951-21305951
chr14:20684720-20684871	14	20684721	20684871	ENSG00000155249	protein_coding	ENST00000641429	19931044	753752.000000	proximity ENSG00000155249:18931044-20931044
chr14:20684720-20684871	14	20684721	20684871	ENSG00000165762	protein_coding	ENST00000641885	19875142	809654.000000	proximity ENSG00000165762:18875142-20875142
chr14:20684720-20684871	14	20684721	20684871	ENSG00000165782	protein_coding	ENST00000924695	20461617	223179.000000	proximity ENSG00000165782:19461617-21461617
chr14:20684720-20684871	14	20684721	20684871	ENSG00000165792	protein_coding	ENST00000382985	20989980	305184.000000	proximity ENSG00000165792:19989980-21989980
chr14:20684720-20684871	14	20684721	20684871	ENSG00000165794	protein_coding	ENST00000298681	20999293	314497.000000	proximity ENSG00000165794:19999293-21999293
chr14:20684720-20684871	14	20684721	20684871	ENSG00000165795	protein_coding	ENST00000556147	21025061	340265.000000	proximity ENSG00000165795:20025061-22025061
chr14:20684720-20684871	14	20684721	20684871	ENSG00000165799	protein_coding	ENST00000298690	21042362	357566.000000	proximity ENSG00000165799:20042362-22042362
chr14:20684720-20684871	14	20684721	20684871	ENSG00000165801	protein_coding	ENST00000877989	21070281	385485.000000	proximity ENSG00000165801:20070281-22070281
chr14:20684720-20684871	14	20684721	20684871	ENSG00000165804	protein_coding	ENST00000950348	21098728	413932.000000	proximity ENSG00000165804:20098728-22098728
chr14:20684720-20684871	14	20684721	20684871	ENSG00000165819	protein_coding	ENST00000894032	21511340	826544.000000	proximity ENSG00000165819:20511340-22511340
chr14:20684720-20684871	14	20684721	20684871	ENSG00000165821	protein_coding	ENST00000614342	21537216	852420.000000	proximity ENSG00000165821:20537216-22537216
chr14:20684720-20684871	14	20684721	20684871	ENSG00000169208	protein_coding	ENST00000641185	21580076	895280.000000	proximity ENSG00000169208:20580076-22580076
chr14:20684720-20684871	14	20684721	20684871	ENSG00000169327	protein_coding	ENST00000641039	21159060	474264.000000	proximity ENSG00000169327:20159060-22159060
chr14:20684720-20684871	14	20684721	20684871	ENSG00000169385	protein_coding	ENST00000304625	20955487	270691.000000	proximity ENSG00000169385:19955487-21955487
chr14:20684720-20684871	14	20684721	20684871	ENSG00000169397	protein_coding	ENST00000304639	20891385	206589.000000	proximity ENSG00000169397:19891385-21891385
chr14:20684720-20684871	14	20684721	20684871	ENSG00000169413	protein_coding	ENST00000905521	20781068	96272.000000	proximity ENSG00000169413:19781068-21781068
chr14:20684720-20684871	14	20684721	20684871	ENSG00000169484	protein_coding	ENST00000641793	20019307	665489.000000	proximity ENSG00000169484:19019307-21019307
chr14:20684720-20684871	14	20684721	20684871	ENSG00000169488	protein_coding	ENST00000305051	19975591	709205.000000	proximity ENSG00000169488:18975591-20975591
chr14:20684720-20684871	14	20684721	20684871	ENSG00000173431	protein_coding	ENST00000308227	21057822	373026.000000	proximity ENSG00000173431:20057822-22057822
chr14:20684720-20684871	14	20684721	20684871	ENSG00000173464	protein_coding	ENST00000557105	20588001	96795.000000	proximity ENSG00000173464:19588001-21588001
chr14:20684720-20684871	14	20684721	20684871	ENSG00000176198	protein_coding	ENST00000641082	20239286	445510.000000	proximity ENSG00000176198:19239286-21239286
chr14:20684720-20684871	14	20684721	20684871	ENSG00000176219	protein_coding	ENST00000315519	20223710	461086.000000	proximity ENSG00000176219:19223710-21223710
chr14:20684720-20684871	14	20684721	20684871	ENSG00000176230	protein_coding	ENST00000641633	20110739	574057.000000	proximity ENSG00000176230:19110739-21110739
chr14:20684720-20684871	14	20684721	20684871	ENSG00000176246	protein_coding	ENST00000315683	20060045	624751.000000	proximity ENSG00000176246:19060045-21060045
chr14:20684720-20684871	14	20684721	20684871	ENSG00000176253	protein_coding	ENST00000641664	20036038	648758.000000	proximity ENSG00000176253:19036038-21036038
chr14:20684720-20684871	14	20684721	20684871	ENSG00000176281	protein_coding	ENST00000315915	19920607	764189.000000	proximity ENSG00000176281:18920607-20920607
chr14:20684720-20684871	14	20684721	20684871	ENSG00000176294	protein_coding	ENST00000641240	19821935	862861.000000	proximity ENSG00000176294:18821935-20821935
chr14:20684720-20684871	14	20684721	20684871	ENSG00000176299	protein_coding	ENST00000641200	19773504	911292.000000	proximity ENSG00000176299:18773504-20773504
chr14:20684720-20684871	14	20684721	20684871	ENSG00000179636	protein_coding	ENST00000321760	21030217	345421.000000	proximity ENSG00000179636:20030217-22030217
chr14:20684720-20684871	14	20684721	20684871	ENSG00000181552	protein_coding	ENST00000326783	20768404	83608.000000	proximity ENSG00000181552:19768404-21768404
chr14:20684720-20684871	14	20684721	20684871	ENSG00000181562	protein_coding	ENST00000326842	20745887	61091.000000	proximity ENSG00000181562:19745887-21745887
chr14:20684720-20684871	14	20684721	20684871	ENSG00000181803	protein_coding	ENST00000320704	20641691	43105.000000	proximity ENSG00000181803:19641691-21641691
chr14:20684720-20684871	14	20684721	20684871	ENSG00000182545	protein_coding	ENST00000430083	20505537	179259.000000	proximity ENSG00000182545:19505537-21505537
chr14:20684720-20684871	14	20684721	20684871	ENSG00000182652	protein_coding	ENST00000642117	19743571	941225.000000	proximity ENSG00000182652:18743571-20743571
chr14:20684720-20684871	14	20684721	20684871	ENSG00000184394	protein_coding	ENST00000641086	20138820	545976.000000	proximity ENSG00000184394:19138820-21138820
chr14:20684720-20684871	14	20684721	20684871	ENSG00000185271	protein_coding	ENST00000636854	20436166	248630.000000	proximity ENSG00000185271:19436166-21436166
chr14:20684720-20684871	14	20684721	20684871	ENSG00000188655	protein_coding	ENST00000557068	20560931	123865.000000	proximity ENSG00000188655:19560931-21560931
chr14:20684720-20684871	14	20684721	20684871	ENSG00000196832	protein_coding	ENST00000641879	20190896	493900.000000	proximity ENSG00000196832:19190896-21190896
chr14:20684720-20684871	14	20684721	20684871	ENSG00000198805	protein_coding	ENST00000697613	20461992	222804.000000	proximity ENSG00000198805:19461992-21461992
chr14:20684720-20684871	14	20684721	20684871	ENSG00000206150	protein_coding	ENST00000382951	21034807	350011.000000	proximity ENSG00000206150:20034807-22034807
chr14:20684720-20684871	14	20684721	20684871	ENSG00000214274	protein_coding	ENST00000885605	20688692	3896.000000	proximity ENSG00000214274:19688692-21688692
chr14:20684720-20684871	14	20684721	20684871	ENSG00000221977	protein_coding	ENST00000641524	21653835	969039.000000	proximity ENSG00000221977:20653835-22653835
chr14:20684720-20684871	14	20684721	20684871	ENSG00000232070	protein_coding	ENST00000878428	21100341	415545.000000	proximity ENSG00000232070:20100341-22100341
chr14:20684720-20684871	14	20684721	20684871	ENSG00000255582	protein_coding	ENST00000542433	21634940	950144.000000	proximity ENSG00000255582:20634940-22634940
chr14:20684720-20684871	14	20684721	20684871	ENSG00000258436	protein_coding	ENST00000696784	20591376	93420.000000	proximity ENSG00000258436:19591376-21591376
chr14:20684720-20684871	14	20684721	20684871	ENSG00000258453	protein_coding	ENST00000556246	19713883	970913.000000	proximity ENSG00000258453:18713883-20713883
chr14:20684720-20684871	14	20684721	20684871	ENSG00000258818	protein_coding	ENST00000885370	20684177	619.000000	proximity ENSG00000258818:19684177-21684177
chr14:20684720-20684871	14	20684721	20684871	ENSG00000259060	protein_coding	ENST00000555283	20609795	75001.000000	proximity ENSG00000259060:19609795-21609795
chr14:20684720-20684871	14	20684721	20684871	ENSG00000259171	protein_coding	ENST00000553909	20684587	209.000000	proximity ENSG00000259171:19684587-21684587
chr14:20684720-20684871	14	20684721	20684871	ENSG00000276240	protein_coding	ENST00000641792	21673818	989022.000000	proximity ENSG00000276240:20673818-22673818
chr14:20685140-20685291	14	20685141	20685291	ENSG00000092094	protein_coding	ENST00000206542	20454812	230404.000000	proximity ENSG00000092094:19454812-21454812
chr14:20685140-20685291	14	20685141	20685291	ENSG00000092199	protein_coding	ENST00000861413	21238199	552983.000000	proximity ENSG00000092199:20238199-22238199
chr14:20685140-20685291	14	20685141	20685291	ENSG00000092200	protein_coding	ENST00000400017	21280083	594867.000000	proximity ENSG00000092200:20280083-22280083
chr14:20685140-20685291	14	20685141	20685291	ENSG00000092201	protein_coding	ENST00000894930	21384009	698793.000000	proximity ENSG00000092201:20384009-22384009
chr14:20685140-20685291	14	20685141	20685291	ENSG00000092203	protein_coding	ENST00000613569	21476755	791539.000000	proximity ENSG00000092203:20476755-22476755
chr14:20685140-20685291	14	20685141	20685291	ENSG00000100814	protein_coding	ENST00000931457	20332886	352330.000000	proximity ENSG00000100814:19332886-21332886
chr14:20685140-20685291	14	20685141	20685291	ENSG00000100823	protein_coding	ENST00000936689	20455216	230000.000000	proximity ENSG00000100823:19455216-21455216
chr14:20685140-20685291	14	20685141	20685291	ENSG00000100888	protein_coding	ENST00000864429	21437284	752068.000000	proximity ENSG00000100888:20437284-22437284
chr14:20685140-20685291	14	20685141	20685291	ENSG00000129472	protein_coding	ENST00000397762	21476959	791743.000000	proximity ENSG00000129472:20476959-22476959
chr14:20685140-20685291	14	20685141	20685291	ENSG00000129484	protein_coding	ENST00000527915	20343637	341579.000000	proximity ENSG00000129484:19343637-21343637
chr14:20685140-20685291	14	20685141	20685291	ENSG00000129538	protein_coding	ENST00000884083	20802884	117668.000000	proximity ENSG00000129538:19802884-21802884
chr14:20685140-20685291	14	20685141	20685291	ENSG00000129566	protein_coding	ENST00000262715	20413501	271715.000000	proximity ENSG00000129566:19413501-21413501
chr14:20685140-20685291	14	20685141	20685291	ENSG00000136319	protein_coding	ENST00000258821	20305951	379265.000000	proximity ENSG00000136319:19305951-21305951
chr14:20685140-20685291	14	20685141	20685291	ENSG00000155249	protein_coding	ENST00000641429	19931044	754172.000000	proximity ENSG00000155249:18931044-20931044
chr14:20685140-20685291	14	20685141	20685291	ENSG00000165762	protein_coding	ENST00000641885	19875142	810074.000000	proximity ENSG00000165762:18875142-20875142
chr14:20685140-20685291	14	20685141	20685291	ENSG00000165782	protein_coding	ENST00000924695	20461617	223599.000000	proximity ENSG00000165782:19461617-21461617
chr14:20685140-20685291	14	20685141	20685291	ENSG00000165792	protein_coding	ENST00000382985	20989980	304764.000000	proximity ENSG00000165792:19989980-21989980
chr14:20685140-20685291	14	20685141	20685291	ENSG00000165794	protein_coding	ENST00000298681	20999293	314077.000000	proximity ENSG00000165794:19999293-21999293
chr14:20685140-20685291	14	20685141	20685291	ENSG00000165795	protein_coding	ENST00000556147	21025061	339845.000000	proximity ENSG00000165795:20025061-22025061
chr14:20685140-20685291	14	20685141	20685291	ENSG00000165799	protein_coding	ENST00000298690	21042362	357146.000000	proximity ENSG00000165799:20042362-22042362
chr14:20685140-20685291	14	20685141	20685291	ENSG00000165801	protein_coding	ENST00000877989	21070281	385065.000000	proximity ENSG00000165801:20070281-22070281
chr14:20685140-20685291	14	20685141	20685291	ENSG00000165804	protein_coding	ENST00000950348	21098728	413512.000000	proximity ENSG00000165804:20098728-22098728
chr14:20685140-20685291	14	20685141	20685291	ENSG00000165819	protein_coding	ENST00000894032	21511340	826124.000000	proximity ENSG00000165819:20511340-22511340
chr14:20685140-20685291	14	20685141	20685291	ENSG00000165821	protein_coding	ENST00000614342	21537216	852000.000000	proximity ENSG00000165821:20537216-22537216
chr14:20685140-20685291	14	20685141	20685291	ENSG00000169208	protein_coding	ENST00000641185	21580076	894860.000000	proximity ENSG00000169208:20580076-22580076
chr14:20685140-20685291	14	20685141	20685291	ENSG00000169327	protein_coding	ENST00000641039	21159060	473844.000000	proximity ENSG00000169327:20159060-22159060
chr14:20685140-20685291	14	20685141	20685291	ENSG00000169385	protein_coding	ENST00000304625	20955487	270271.000000	proximity ENSG00000169385:19955487-21955487
chr14:20685140-20685291	14	20685141	20685291	ENSG00000169397	protein_coding	ENST00000304639	20891385	206169.000000	proximity ENSG00000169397:19891385-21891385
chr14:20685140-20685291	14	20685141	20685291	ENSG00000169413	protein_coding	ENST00000905521	20781068	95852.000000	proximity ENSG00000169413:19781068-21781068
chr14:20685140-20685291	14	20685141	20685291	ENSG00000169484	protein_coding	ENST00000641793	20019307	665909.000000	proximity ENSG00000169484:19019307-21019307
chr14:20685140-20685291	14	20685141	20685291	ENSG00000169488	protein_coding	ENST00000305051	19975591	709625.000000	proximity ENSG00000169488:18975591-20975591
chr14:20685140-20685291	14	20685141	20685291	ENSG00000173431	protein_coding	ENST00000308227	21057822	372606.000000	proximity ENSG00000173431:20057822-22057822
chr14:20685140-20685291	14	20685141	20685291	ENSG00000173464	protein_coding	ENST00000557105	20588001	97215.000000	proximity ENSG00000173464:19588001-21588001
chr14:20685140-20685291	14	20685141	20685291	ENSG00000176198	protein_coding	ENST00000641082	20239286	445930.000000	proximity ENSG00000176198:19239286-21239286
chr14:20685140-20685291	14	20685141	20685291	ENSG00000176219	protein_coding	ENST00000315519	20223710	461506.000000	proximity ENSG00000176219:19223710-21223710
chr14:20685140-20685291	14	20685141	20685291	ENSG00000176230	protein_coding	ENST00000641633	20110739	574477.000000	proximity ENSG00000176230:19110739-21110739
chr14:20685140-20685291	14	20685141	20685291	ENSG00000176246	protein_coding	ENST00000315683	20060045	625171.000000	proximity ENSG00000176246:19060045-21060045
chr14:20685140-20685291	14	20685141	20685291	ENSG00000176253	protein_coding	ENST00000641664	20036038	649178.000000	proximity ENSG00000176253:19036038-21036038
chr14:20685140-20685291	14	20685141	20685291	ENSG00000176281	protein_coding	ENST00000315915	19920607	764609.000000	proximity ENSG00000176281:18920607-20920607
chr14:20685140-20685291	14	20685141	20685291	ENSG00000176294	protein_coding	ENST00000641240	19821935	863281.000000	proximity ENSG00000176294:18821935-20821935
chr14:20685140-20685291	14	20685141	20685291	ENSG00000176299	protein_coding	ENST00000641200	19773504	911712.000000	proximity ENSG00000176299:18773504-20773504
chr14:20685140-20685291	14	20685141	20685291	ENSG00000179636	protein_coding	ENST00000321760	21030217	345001.000000	proximity ENSG00000179636:20030217-22030217
chr14:20685140-20685291	14	20685141	20685291	ENSG00000181552	protein_coding	ENST00000326783	20768404	83188.000000	proximity ENSG00000181552:19768404-21768404
chr14:20685140-20685291	14	20685141	20685291	ENSG00000181562	protein_coding	ENST00000326842	20745887	60671.000000	proximity ENSG00000181562:19745887-21745887
chr14:20685140-20685291	14	20685141	20685291	ENSG00000181803	protein_coding	ENST00000320704	20641691	43525.000000	proximity ENSG00000181803:19641691-21641691
chr14:20685140-20685291	14	20685141	20685291	ENSG00000182545	protein_coding	ENST00000430083	20505537	179679.000000	proximity ENSG00000182545:19505537-21505537
chr14:20685140-20685291	14	20685141	20685291	ENSG00000182652	protein_coding	ENST00000642117	19743571	941645.000000	proximity ENSG00000182652:18743571-20743571
chr14:20685140-20685291	14	20685141	20685291	ENSG00000184394	protein_coding	ENST00000641086	20138820	546396.000000	proximity ENSG00000184394:19138820-21138820
chr14:20685140-20685291	14	20685141	20685291	ENSG00000185271	protein_coding	ENST00000636854	20436166	249050.000000	proximity ENSG00000185271:19436166-21436166
chr14:20685140-20685291	14	20685141	20685291	ENSG00000188655	protein_coding	ENST00000557068	20560931	124285.000000	proximity ENSG00000188655:19560931-21560931
chr14:20685140-20685291	14	20685141	20685291	ENSG00000196832	protein_coding	ENST00000641879	20190896	494320.000000	proximity ENSG00000196832:19190896-21190896
chr14:20685140-20685291	14	20685141	20685291	ENSG00000198805	protein_coding	ENST00000697613	20461992	223224.000000	proximity ENSG00000198805:19461992-21461992
chr14:20685140-20685291	14	20685141	20685291	ENSG00000206150	protein_coding	ENST00000382951	21034807	349591.000000	proximity ENSG00000206150:20034807-22034807
chr14:20685140-20685291	14	20685141	20685291	ENSG00000214274	protein_coding	ENST00000885605	20688692	3476.000000	proximity ENSG00000214274:19688692-21688692
chr14:20685140-20685291	14	20685141	20685291	ENSG00000221977	protein_coding	ENST00000641524	21653835	968619.000000	proximity ENSG00000221977:20653835-22653835
chr14:20685140-20685291	14	20685141	20685291	ENSG00000232070	protein_coding	ENST00000878428	21100341	415125.000000	proximity ENSG00000232070:20100341-22100341
chr14:20685140-20685291	14	20685141	20685291	ENSG00000255582	protein_coding	ENST00000542433	21634940	949724.000000	proximity ENSG00000255582:20634940-22634940
chr14:20685140-20685291	14	20685141	20685291	ENSG00000258436	protein_coding	ENST00000696784	20591376	93840.000000	proximity ENSG00000258436:19591376-21591376
chr14:20685140-20685291	14	20685141	20685291	ENSG00000258453	protein_coding	ENST00000556246	19713883	971333.000000	proximity ENSG00000258453:18713883-20713883
chr14:20685140-20685291	14	20685141	20685291	ENSG00000258818	protein_coding	ENST00000885370	20684177	1039.000000	proximity ENSG00000258818:19684177-21684177
chr14:20685140-20685291	14	20685141	20685291	ENSG00000259060	protein_coding	ENST00000555283	20609795	75421.000000	proximity ENSG00000259060:19609795-21609795
chr14:20685140-20685291	14	20685141	20685291	ENSG00000259171	protein_coding	ENST00000553909	20684587	629.000000	proximity ENSG00000259171:19684587-21684587
chr14:20685140-20685291	14	20685141	20685291	ENSG00000276240	protein_coding	ENST00000641792	21673818	988602.000000	proximity ENSG00000276240:20673818-22673818
chr14:20686060-20686211	14	20686061	20686211	ENSG00000092094	protein_coding	ENST00000206542	20454812	231324.000000	proximity ENSG00000092094:19454812-21454812
chr14:20686060-20686211	14	20686061	20686211	ENSG00000092199	protein_coding	ENST00000861413	21238199	552063.000000	proximity ENSG00000092199:20238199-22238199
chr14:20686060-20686211	14	20686061	20686211	ENSG00000092200	protein_coding	ENST00000400017	21280083	593947.000000	proximity ENSG00000092200:20280083-22280083
chr14:20686060-20686211	14	20686061	20686211	ENSG00000092201	protein_coding	ENST00000894930	21384009	697873.000000	proximity ENSG00000092201:20384009-22384009
chr14:20686060-20686211	14	20686061	20686211	ENSG00000092203	protein_coding	ENST00000613569	21476755	790619.000000	proximity ENSG00000092203:20476755-22476755
chr14:20686060-20686211	14	20686061	20686211	ENSG00000100814	protein_coding	ENST00000931457	20332886	353250.000000	proximity ENSG00000100814:19332886-21332886
chr14:20686060-20686211	14	20686061	20686211	ENSG00000100823	protein_coding	ENST00000936689	20455216	230920.000000	proximity ENSG00000100823:19455216-21455216
chr14:20686060-20686211	14	20686061	20686211	ENSG00000100888	protein_coding	ENST00000864429	21437284	751148.000000	proximity ENSG00000100888:20437284-22437284
chr14:20686060-20686211	14	20686061	20686211	ENSG00000129472	protein_coding	ENST00000397762	21476959	790823.000000	proximity ENSG00000129472:20476959-22476959
chr14:20686060-20686211	14	20686061	20686211	ENSG00000129484	protein_coding	ENST00000527915	20343637	342499.000000	proximity ENSG00000129484:19343637-21343637
chr14:20686060-20686211	14	20686061	20686211	ENSG00000129538	protein_coding	ENST00000884083	20802884	116748.000000	proximity ENSG00000129538:19802884-21802884
chr14:20686060-20686211	14	20686061	20686211	ENSG00000129566	protein_coding	ENST00000262715	20413501	272635.000000	proximity ENSG00000129566:19413501-21413501
chr14:20686060-20686211	14	20686061	20686211	ENSG00000136319	protein_coding	ENST00000258821	20305951	380185.000000	proximity ENSG00000136319:19305951-21305951
chr14:20686060-20686211	14	20686061	20686211	ENSG00000155249	protein_coding	ENST00000641429	19931044	755092.000000	proximity ENSG00000155249:18931044-20931044
chr14:20686060-20686211	14	20686061	20686211	ENSG00000165762	protein_coding	ENST00000641885	19875142	810994.000000	proximity ENSG00000165762:18875142-20875142
chr14:20686060-20686211	14	20686061	20686211	ENSG00000165782	protein_coding	ENST00000924695	20461617	224519.000000	proximity ENSG00000165782:19461617-21461617
chr14:20686060-20686211	14	20686061	20686211	ENSG00000165792	protein_coding	ENST00000382985	20989980	303844.000000	proximity ENSG00000165792:19989980-21989980
chr14:20686060-20686211	14	20686061	20686211	ENSG00000165794	protein_coding	ENST00000298681	20999293	313157.000000	proximity ENSG00000165794:19999293-21999293
chr14:20686060-20686211	14	20686061	20686211	ENSG00000165795	protein_coding	ENST00000556147	21025061	338925.000000	proximity ENSG00000165795:20025061-22025061
chr14:20686060-20686211	14	20686061	20686211	ENSG00000165799	protein_coding	ENST00000298690	21042362	356226.000000	proximity ENSG00000165799:20042362-22042362
chr14:20686060-20686211	14	20686061	20686211	ENSG00000165801	protein_coding	ENST00000877989	21070281	384145.000000	proximity ENSG00000165801:20070281-22070281
chr14:20686060-20686211	14	20686061	20686211	ENSG00000165804	protein_coding	ENST00000950348	21098728	412592.000000	proximity ENSG00000165804:20098728-22098728
chr14:20686060-20686211	14	20686061	20686211	ENSG00000165819	protein_coding	ENST00000894032	21511340	825204.000000	proximity ENSG00000165819:20511340-22511340
chr14:20686060-20686211	14	20686061	20686211	ENSG00000165821	protein_coding	ENST00000614342	21537216	851080.000000	proximity ENSG00000165821:20537216-22537216
chr14:20686060-20686211	14	20686061	20686211	ENSG00000169208	protein_coding	ENST00000641185	21580076	893940.000000	proximity ENSG00000169208:20580076-22580076
chr14:20686060-20686211	14	20686061	20686211	ENSG00000169327	protein_coding	ENST00000641039	21159060	472924.000000	proximity ENSG00000169327:20159060-22159060
chr14:20686060-20686211	14	20686061	20686211	ENSG00000169385	protein_coding	ENST00000304625	20955487	269351.000000	proximity ENSG00000169385:19955487-21955487
chr14:20686060-20686211	14	20686061	20686211	ENSG00000169397	protein_coding	ENST00000304639	20891385	205249.000000	proximity ENSG00000169397:19891385-21891385
chr14:20686060-20686211	14	20686061	20686211	ENSG00000169413	protein_coding	ENST00000905521	20781068	94932.000000	proximity ENSG00000169413:19781068-21781068
chr14:20686060-20686211	14	20686061	20686211	ENSG00000169484	protein_coding	ENST00000641793	20019307	666829.000000	proximity ENSG00000169484:19019307-21019307
chr14:20686060-20686211	14	20686061	20686211	ENSG00000169488	protein_coding	ENST00000305051	19975591	710545.000000	proximity ENSG00000169488:18975591-20975591
chr14:20686060-20686211	14	20686061	20686211	ENSG00000173431	protein_coding	ENST00000308227	21057822	371686.000000	proximity ENSG00000173431:20057822-22057822
chr14:20686060-20686211	14	20686061	20686211	ENSG00000173464	protein_coding	ENST00000557105	20588001	98135.000000	proximity ENSG00000173464:19588001-21588001
chr14:20686060-20686211	14	20686061	20686211	ENSG00000176198	protein_coding	ENST00000641082	20239286	446850.000000	proximity ENSG00000176198:19239286-21239286
chr14:20686060-20686211	14	20686061	20686211	ENSG00000176219	protein_coding	ENST00000315519	20223710	462426.000000	proximity ENSG00000176219:19223710-21223710
chr14:20686060-20686211	14	20686061	20686211	ENSG00000176230	protein_coding	ENST00000641633	20110739	575397.000000	proximity ENSG00000176230:19110739-21110739
chr14:20686060-20686211	14	20686061	20686211	ENSG00000176246	protein_coding	ENST00000315683	20060045	626091.000000	proximity ENSG00000176246:19060045-21060045
chr14:20686060-20686211	14	20686061	20686211	ENSG00000176253	protein_coding	ENST00000641664	20036038	650098.000000	proximity ENSG00000176253:19036038-21036038
chr14:20686060-20686211	14	20686061	20686211	ENSG00000176281	protein_coding	ENST00000315915	19920607	765529.000000	proximity ENSG00000176281:18920607-20920607
chr14:20686060-20686211	14	20686061	20686211	ENSG00000176294	protein_coding	ENST00000641240	19821935	864201.000000	proximity ENSG00000176294:18821935-20821935
chr14:20686060-20686211	14	20686061	20686211	ENSG00000176299	protein_coding	ENST00000641200	19773504	912632.000000	proximity ENSG00000176299:18773504-20773504
chr14:20686060-20686211	14	20686061	20686211	ENSG00000179636	protein_coding	ENST00000321760	21030217	344081.000000	proximity ENSG00000179636:20030217-22030217
chr14:20686060-20686211	14	20686061	20686211	ENSG00000181552	protein_coding	ENST00000326783	20768404	82268.000000	proximity ENSG00000181552:19768404-21768404
chr14:20686060-20686211	14	20686061	20686211	ENSG00000181562	protein_coding	ENST00000326842	20745887	59751.000000	proximity ENSG00000181562:19745887-21745887
chr14:20686060-20686211	14	20686061	20686211	ENSG00000181803	protein_coding	ENST00000320704	20641691	44445.000000	proximity ENSG00000181803:19641691-21641691
chr14:20686060-20686211	14	20686061	20686211	ENSG00000182545	protein_coding	ENST00000430083	20505537	180599.000000	proximity ENSG00000182545:19505537-21505537
chr14:20686060-20686211	14	20686061	20686211	ENSG00000182652	protein_coding	ENST00000642117	19743571	942565.000000	proximity ENSG00000182652:18743571-20743571
chr14:20686060-20686211	14	20686061	20686211	ENSG00000184394	protein_coding	ENST00000641086	20138820	547316.000000	proximity ENSG00000184394:19138820-21138820
chr14:20686060-20686211	14	20686061	20686211	ENSG00000185271	protein_coding	ENST00000636854	20436166	249970.000000	proximity ENSG00000185271:19436166-21436166
chr14:20686060-20686211	14	20686061	20686211	ENSG00000188655	protein_coding	ENST00000557068	20560931	125205.000000	proximity ENSG00000188655:19560931-21560931
chr14:20686060-20686211	14	20686061	20686211	ENSG00000196832	protein_coding	ENST00000641879	20190896	495240.000000	proximity ENSG00000196832:19190896-21190896
chr14:20686060-20686211	14	20686061	20686211	ENSG00000198805	protein_coding	ENST00000697613	20461992	224144.000000	proximity ENSG00000198805:19461992-21461992
chr14:20686060-20686211	14	20686061	20686211	ENSG00000206150	protein_coding	ENST00000382951	21034807	348671.000000	proximity ENSG00000206150:20034807-22034807
chr14:20686060-20686211	14	20686061	20686211	ENSG00000214274	protein_coding	ENST00000885605	20688692	2556.000000	proximity ENSG00000214274:19688692-21688692
chr14:20686060-20686211	14	20686061	20686211	ENSG00000221977	protein_coding	ENST00000641524	21653835	967699.000000	proximity ENSG00000221977:20653835-22653835
chr14:20686060-20686211	14	20686061	20686211	ENSG00000232070	protein_coding	ENST00000878428	21100341	414205.000000	proximity ENSG00000232070:20100341-22100341
chr14:20686060-20686211	14	20686061	20686211	ENSG00000255582	protein_coding	ENST00000542433	21634940	948804.000000	proximity ENSG00000255582:20634940-22634940
chr14:20686060-20686211	14	20686061	20686211	ENSG00000258436	protein_coding	ENST00000696784	20591376	94760.000000	proximity ENSG00000258436:19591376-21591376
chr14:20686060-20686211	14	20686061	20686211	ENSG00000258453	protein_coding	ENST00000556246	19713883	972253.000000	proximity ENSG00000258453:18713883-20713883
chr14:20686060-20686211	14	20686061	20686211	ENSG00000258818	protein_coding	ENST00000885370	20684177	1959.000000	proximity ENSG00000258818:19684177-21684177
chr14:20686060-20686211	14	20686061	20686211	ENSG00000259060	protein_coding	ENST00000555283	20609795	76341.000000	proximity ENSG00000259060:19609795-21609795
chr14:20686060-20686211	14	20686061	20686211	ENSG00000259171	protein_coding	ENST00000553909	20684587	1549.000000	proximity ENSG00000259171:19684587-21684587
chr14:20686060-20686211	14	20686061	20686211	ENSG00000276240	protein_coding	ENST00000641792	21673818	987682.000000	proximity ENSG00000276240:20673818-22673818
chr14:20686220-20686371	14	20686221	20686371	ENSG00000092094	protein_coding	ENST00000206542	20454812	231484.000000	proximity ENSG00000092094:19454812-21454812
chr14:20686220-20686371	14	20686221	20686371	ENSG00000092199	protein_coding	ENST00000861413	21238199	551903.000000	proximity ENSG00000092199:20238199-22238199
chr14:20686220-20686371	14	20686221	20686371	ENSG00000092200	protein_coding	ENST00000400017	21280083	593787.000000	proximity ENSG00000092200:20280083-22280083
chr14:20686220-20686371	14	20686221	20686371	ENSG00000092201	protein_coding	ENST00000894930	21384009	697713.000000	proximity ENSG00000092201:20384009-22384009
chr14:20686220-20686371	14	20686221	20686371	ENSG00000092203	protein_coding	ENST00000613569	21476755	790459.000000	proximity ENSG00000092203:20476755-22476755
chr14:20686220-20686371	14	20686221	20686371	ENSG00000100814	protein_coding	ENST00000931457	20332886	353410.000000	proximity ENSG00000100814:19332886-21332886
chr14:20686220-20686371	14	20686221	20686371	ENSG00000100823	protein_coding	ENST00000936689	20455216	231080.000000	proximity ENSG00000100823:19455216-21455216
chr14:20686220-20686371	14	20686221	20686371	ENSG00000100888	protein_coding	ENST00000864429	21437284	750988.000000	proximity ENSG00000100888:20437284-22437284
chr14:20686220-20686371	14	20686221	20686371	ENSG00000129472	protein_coding	ENST00000397762	21476959	790663.000000	proximity ENSG00000129472:20476959-22476959
chr14:20686220-20686371	14	20686221	20686371	ENSG00000129484	protein_coding	ENST00000527915	20343637	342659.000000	proximity ENSG00000129484:19343637-21343637
chr14:20686220-20686371	14	20686221	20686371	ENSG00000129538	protein_coding	ENST00000884083	20802884	116588.000000	proximity ENSG00000129538:19802884-21802884
chr14:20686220-20686371	14	20686221	20686371	ENSG00000129566	protein_coding	ENST00000262715	20413501	272795.000000	proximity ENSG00000129566:19413501-21413501
chr14:20686220-20686371	14	20686221	20686371	ENSG00000136319	protein_coding	ENST00000258821	20305951	380345.000000	proximity ENSG00000136319:19305951-21305951
chr14:20686220-20686371	14	20686221	20686371	ENSG00000155249	protein_coding	ENST00000641429	19931044	755252.000000	proximity ENSG00000155249:18931044-20931044
chr14:20686220-20686371	14	20686221	20686371	ENSG00000165762	protein_coding	ENST00000641885	19875142	811154.000000	proximity ENSG00000165762:18875142-20875142
chr14:20686220-20686371	14	20686221	20686371	ENSG00000165782	protein_coding	ENST00000924695	20461617	224679.000000	proximity ENSG00000165782:19461617-21461617
chr14:20686220-20686371	14	20686221	20686371	ENSG00000165792	protein_coding	ENST00000382985	20989980	303684.000000	proximity ENSG00000165792:19989980-21989980
chr14:20686220-20686371	14	20686221	20686371	ENSG00000165794	protein_coding	ENST00000298681	20999293	312997.000000	proximity ENSG00000165794:19999293-21999293
chr14:20686220-20686371	14	20686221	20686371	ENSG00000165795	protein_coding	ENST00000556147	21025061	338765.000000	proximity ENSG00000165795:20025061-22025061
chr14:20686220-20686371	14	20686221	20686371	ENSG00000165799	protein_coding	ENST00000298690	21042362	356066.000000	proximity ENSG00000165799:20042362-22042362
chr14:20686220-20686371	14	20686221	20686371	ENSG00000165801	protein_coding	ENST00000877989	21070281	383985.000000	proximity ENSG00000165801:20070281-22070281
chr14:20686220-20686371	14	20686221	20686371	ENSG00000165804	protein_coding	ENST00000950348	21098728	412432.000000	proximity ENSG00000165804:20098728-22098728
chr14:20686220-20686371	14	20686221	20686371	ENSG00000165819	protein_coding	ENST00000894032	21511340	825044.000000	proximity ENSG00000165819:20511340-22511340
chr14:20686220-20686371	14	20686221	20686371	ENSG00000165821	protein_coding	ENST00000614342	21537216	850920.000000	proximity ENSG00000165821:20537216-22537216
chr14:20686220-20686371	14	20686221	20686371	ENSG00000169208	protein_coding	ENST00000641185	21580076	893780.000000	proximity ENSG00000169208:20580076-22580076
chr14:20686220-20686371	14	20686221	20686371	ENSG00000169327	protein_coding	ENST00000641039	21159060	472764.000000	proximity ENSG00000169327:20159060-22159060
chr14:20686220-20686371	14	20686221	20686371	ENSG00000169385	protein_coding	ENST00000304625	20955487	269191.000000	proximity ENSG00000169385:19955487-21955487
chr14:20686220-20686371	14	20686221	20686371	ENSG00000169397	protein_coding	ENST00000304639	20891385	205089.000000	proximity ENSG00000169397:19891385-21891385
chr14:20686220-20686371	14	20686221	20686371	ENSG00000169413	protein_coding	ENST00000905521	20781068	94772.000000	proximity ENSG00000169413:19781068-21781068
chr14:20686220-20686371	14	20686221	20686371	ENSG00000169484	protein_coding	ENST00000641793	20019307	666989.000000	proximity ENSG00000169484:19019307-21019307
chr14:20686220-20686371	14	20686221	20686371	ENSG00000169488	protein_coding	ENST00000305051	19975591	710705.000000	proximity ENSG00000169488:18975591-20975591
chr14:20686220-20686371	14	20686221	20686371	ENSG00000173431	protein_coding	ENST00000308227	21057822	371526.000000	proximity ENSG00000173431:20057822-22057822
chr14:20686220-20686371	14	20686221	20686371	ENSG00000173464	protein_coding	ENST00000557105	20588001	98295.000000	proximity ENSG00000173464:19588001-21588001
chr14:20686220-20686371	14	20686221	20686371	ENSG00000176198	protein_coding	ENST00000641082	20239286	447010.000000	proximity ENSG00000176198:19239286-21239286
chr14:20686220-20686371	14	20686221	20686371	ENSG00000176219	protein_coding	ENST00000315519	20223710	462586.000000	proximity ENSG00000176219:19223710-21223710
chr14:20686220-20686371	14	20686221	20686371	ENSG00000176230	protein_coding	ENST00000641633	20110739	575557.000000	proximity ENSG00000176230:19110739-21110739
chr14:20686220-20686371	14	20686221	20686371	ENSG00000176246	protein_coding	ENST00000315683	20060045	626251.000000	proximity ENSG00000176246:19060045-21060045
chr14:20686220-20686371	14	20686221	20686371	ENSG00000176253	protein_coding	ENST00000641664	20036038	650258.000000	proximity ENSG00000176253:19036038-21036038
chr14:20686220-20686371	14	20686221	20686371	ENSG00000176281	protein_coding	ENST00000315915	19920607	765689.000000	proximity ENSG00000176281:18920607-20920607
chr14:20686220-20686371	14	20686221	20686371	ENSG00000176294	protein_coding	ENST00000641240	19821935	864361.000000	proximity ENSG00000176294:18821935-20821935
chr14:20686220-20686371	14	20686221	20686371	ENSG00000176299	protein_coding	ENST00000641200	19773504	912792.000000	proximity ENSG00000176299:18773504-20773504
chr14:20686220-20686371	14	20686221	20686371	ENSG00000179636	protein_coding	ENST00000321760	21030217	343921.000000	proximity ENSG00000179636:20030217-22030217
chr14:20686220-20686371	14	20686221	20686371	ENSG00000181552	protein_coding	ENST00000326783	20768404	82108.000000	proximity ENSG00000181552:19768404-21768404
chr14:20686220-20686371	14	20686221	20686371	ENSG00000181562	protein_coding	ENST00000326842	20745887	59591.000000	proximity ENSG00000181562:19745887-21745887
chr14:20686220-20686371	14	20686221	20686371	ENSG00000181803	protein_coding	ENST00000320704	20641691	44605.000000	proximity ENSG00000181803:19641691-21641691
chr14:20686220-20686371	14	20686221	20686371	ENSG00000182545	protein_coding	ENST00000430083	20505537	180759.000000	proximity ENSG00000182545:19505537-21505537
chr14:20686220-20686371	14	20686221	20686371	ENSG00000182652	protein_coding	ENST00000642117	19743571	942725.000000	proximity ENSG00000182652:18743571-20743571
chr14:20686220-20686371	14	20686221	20686371	ENSG00000184394	protein_coding	ENST00000641086	20138820	547476.000000	proximity ENSG00000184394:19138820-21138820
chr14:20686220-20686371	14	20686221	20686371	ENSG00000185271	protein_coding	ENST00000636854	20436166	250130.000000	proximity ENSG00000185271:19436166-21436166
chr14:20686220-20686371	14	20686221	20686371	ENSG00000188655	protein_coding	ENST00000557068	20560931	125365.000000	proximity ENSG00000188655:19560931-21560931
chr14:20686220-20686371	14	20686221	20686371	ENSG00000196832	protein_coding	ENST00000641879	20190896	495400.000000	proximity ENSG00000196832:19190896-21190896
chr14:20686220-20686371	14	20686221	20686371	ENSG00000198805	protein_coding	ENST00000697613	20461992	224304.000000	proximity ENSG00000198805:19461992-21461992
chr14:20686220-20686371	14	20686221	20686371	ENSG00000206150	protein_coding	ENST00000382951	21034807	348511.000000	proximity ENSG00000206150:20034807-22034807
chr14:20686220-20686371	14	20686221	20686371	ENSG00000214274	protein_coding	ENST00000885605	20688692	2396.000000	proximity ENSG00000214274:19688692-21688692
chr14:20686220-20686371	14	20686221	20686371	ENSG00000221977	protein_coding	ENST00000641524	21653835	967539.000000	proximity ENSG00000221977:20653835-22653835
chr14:20686220-20686371	14	20686221	20686371	ENSG00000232070	protein_coding	ENST00000878428	21100341	414045.000000	proximity ENSG00000232070:20100341-22100341
chr14:20686220-20686371	14	20686221	20686371	ENSG00000255582	protein_coding	ENST00000542433	21634940	948644.000000	proximity ENSG00000255582:20634940-22634940
chr14:20686220-20686371	14	20686221	20686371	ENSG00000258436	protein_coding	ENST00000696784	20591376	94920.000000	proximity ENSG00000258436:19591376-21591376
chr14:20686220-20686371	14	20686221	20686371	ENSG00000258453	protein_coding	ENST00000556246	19713883	972413.000000	proximity ENSG00000258453:18713883-20713883
chr14:20686220-20686371	14	20686221	20686371	ENSG00000258818	protein_coding	ENST00000885370	20684177	2119.000000	proximity ENSG00000258818:19684177-21684177
chr14:20686220-20686371	14	20686221	20686371	ENSG00000259060	protein_coding	ENST00000555283	20609795	76501.000000	proximity ENSG00000259060:19609795-21609795
chr14:20686220-20686371	14	20686221	20686371	ENSG00000259171	protein_coding	ENST00000553909	20684587	1709.000000	proximity ENSG00000259171:19684587-21684587
chr14:20686220-20686371	14	20686221	20686371	ENSG00000276240	protein_coding	ENST00000641792	21673818	987522.000000	proximity ENSG00000276240:20673818-22673818
chr14:20690825-20690976	14	20690826	20690976	ENSG00000092094	protein_coding	ENST00000206542	20454812	236089.000000	proximity ENSG00000092094:19454812-21454812
chr14:20690825-20690976	14	20690826	20690976	ENSG00000092199	protein_coding	ENST00000861413	21238199	547298.000000	proximity ENSG00000092199:20238199-22238199
chr14:20690825-20690976	14	20690826	20690976	ENSG00000092200	protein_coding	ENST00000400017	21280083	589182.000000	proximity ENSG00000092200:20280083-22280083
chr14:20690825-20690976	14	20690826	20690976	ENSG00000092201	protein_coding	ENST00000894930	21384009	693108.000000	proximity ENSG00000092201:20384009-22384009
chr14:20690825-20690976	14	20690826	20690976	ENSG00000092203	protein_coding	ENST00000613569	21476755	785854.000000	proximity ENSG00000092203:20476755-22476755
chr14:20690825-20690976	14	20690826	20690976	ENSG00000100814	protein_coding	ENST00000931457	20332886	358015.000000	proximity ENSG00000100814:19332886-21332886
chr14:20690825-20690976	14	20690826	20690976	ENSG00000100823	protein_coding	ENST00000936689	20455216	235685.000000	proximity ENSG00000100823:19455216-21455216
chr14:20690825-20690976	14	20690826	20690976	ENSG00000100888	protein_coding	ENST00000864429	21437284	746383.000000	proximity ENSG00000100888:20437284-22437284
chr14:20690825-20690976	14	20690826	20690976	ENSG00000129472	protein_coding	ENST00000397762	21476959	786058.000000	proximity ENSG00000129472:20476959-22476959
chr14:20690825-20690976	14	20690826	20690976	ENSG00000129484	protein_coding	ENST00000527915	20343637	347264.000000	proximity ENSG00000129484:19343637-21343637
chr14:20690825-20690976	14	20690826	20690976	ENSG00000129538	protein_coding	ENST00000884083	20802884	111983.000000	proximity ENSG00000129538:19802884-21802884
chr14:20690825-20690976	14	20690826	20690976	ENSG00000129566	protein_coding	ENST00000262715	20413501	277400.000000	proximity ENSG00000129566:19413501-21413501
chr14:20690825-20690976	14	20690826	20690976	ENSG00000136319	protein_coding	ENST00000258821	20305951	384950.000000	proximity ENSG00000136319:19305951-21305951
chr14:20690825-20690976	14	20690826	20690976	ENSG00000155249	protein_coding	ENST00000641429	19931044	759857.000000	proximity ENSG00000155249:18931044-20931044
chr14:20690825-20690976	14	20690826	20690976	ENSG00000165762	protein_coding	ENST00000641885	19875142	815759.000000	proximity ENSG00000165762:18875142-20875142
chr14:20690825-20690976	14	20690826	20690976	ENSG00000165782	protein_coding	ENST00000924695	20461617	229284.000000	proximity ENSG00000165782:19461617-21461617
chr14:20690825-20690976	14	20690826	20690976	ENSG00000165792	protein_coding	ENST00000382985	20989980	299079.000000	proximity ENSG00000165792:19989980-21989980
chr14:20690825-20690976	14	20690826	20690976	ENSG00000165794	protein_coding	ENST00000298681	20999293	308392.000000	proximity ENSG00000165794:19999293-21999293
chr14:20690825-20690976	14	20690826	20690976	ENSG00000165795	protein_coding	ENST00000556147	21025061	334160.000000	proximity ENSG00000165795:20025061-22025061
chr14:20690825-20690976	14	20690826	20690976	ENSG00000165799	protein_coding	ENST00000298690	21042362	351461.000000	proximity ENSG00000165799:20042362-22042362
chr14:20690825-20690976	14	20690826	20690976	ENSG00000165801	protein_coding	ENST00000877989	21070281	379380.000000	proximity ENSG00000165801:20070281-22070281
chr14:20690825-20690976	14	20690826	20690976	ENSG00000165804	protein_coding	ENST00000950348	21098728	407827.000000	proximity ENSG00000165804:20098728-22098728
chr14:20690825-20690976	14	20690826	20690976	ENSG00000165819	protein_coding	ENST00000894032	21511340	820439.000000	proximity ENSG00000165819:20511340-22511340
chr14:20690825-20690976	14	20690826	20690976	ENSG00000165821	protein_coding	ENST00000614342	21537216	846315.000000	proximity ENSG00000165821:20537216-22537216
chr14:20690825-20690976	14	20690826	20690976	ENSG00000169208	protein_coding	ENST00000641185	21580076	889175.000000	proximity ENSG00000169208:20580076-22580076
chr14:20690825-20690976	14	20690826	20690976	ENSG00000169327	protein_coding	ENST00000641039	21159060	468159.000000	proximity ENSG00000169327:20159060-22159060
chr14:20690825-20690976	14	20690826	20690976	ENSG00000169385	protein_coding	ENST00000304625	20955487	264586.000000	proximity ENSG00000169385:19955487-21955487
chr14:20690825-20690976	14	20690826	20690976	ENSG00000169397	protein_coding	ENST00000304639	20891385	200484.000000	proximity ENSG00000169397:19891385-21891385
chr14:20690825-20690976	14	20690826	20690976	ENSG00000169413	protein_coding	ENST00000905521	20781068	90167.000000	proximity ENSG00000169413:19781068-21781068
chr14:20690825-20690976	14	20690826	20690976	ENSG00000169484	protein_coding	ENST00000641793	20019307	671594.000000	proximity ENSG00000169484:19019307-21019307
chr14:20690825-20690976	14	20690826	20690976	ENSG00000169488	protein_coding	ENST00000305051	19975591	715310.000000	proximity ENSG00000169488:18975591-20975591
chr14:20690825-20690976	14	20690826	20690976	ENSG00000173431	protein_coding	ENST00000308227	21057822	366921.000000	proximity ENSG00000173431:20057822-22057822
chr14:20690825-20690976	14	20690826	20690976	ENSG00000173464	protein_coding	ENST00000557105	20588001	102900.000000	proximity ENSG00000173464:19588001-21588001
chr14:20690825-20690976	14	20690826	20690976	ENSG00000176198	protein_coding	ENST00000641082	20239286	451615.000000	proximity ENSG00000176198:19239286-21239286
chr14:20690825-20690976	14	20690826	20690976	ENSG00000176219	protein_coding	ENST00000315519	20223710	467191.000000	proximity ENSG00000176219:19223710-21223710
chr14:20690825-20690976	14	20690826	20690976	ENSG00000176230	protein_coding	ENST00000641633	20110739	580162.000000	proximity ENSG00000176230:19110739-21110739
chr14:20690825-20690976	14	20690826	20690976	ENSG00000176246	protein_coding	ENST00000315683	20060045	630856.000000	proximity ENSG00000176246:19060045-21060045
chr14:20690825-20690976	14	20690826	20690976	ENSG00000176253	protein_coding	ENST00000641664	20036038	654863.000000	proximity ENSG00000176253:19036038-21036038
chr14:20690825-20690976	14	20690826	20690976	ENSG00000176281	protein_coding	ENST00000315915	19920607	770294.000000	proximity ENSG00000176281:18920607-20920607
chr14:20690825-20690976	14	20690826	20690976	ENSG00000176294	protein_coding	ENST00000641240	19821935	868966.000000	proximity ENSG00000176294:18821935-20821935
chr14:20690825-20690976	14	20690826	20690976	ENSG00000176299	protein_coding	ENST00000641200	19773504	917397.000000	proximity ENSG00000176299:18773504-20773504
chr14:20690825-20690976	14	20690826	20690976	ENSG00000179636	protein_coding	ENST00000321760	21030217	339316.000000	proximity ENSG00000179636:20030217-22030217
chr14:20690825-20690976	14	20690826	20690976	ENSG00000181552	protein_coding	ENST00000326783	20768404	77503.000000	proximity ENSG00000181552:19768404-21768404
chr14:20690825-20690976	14	20690826	20690976	ENSG00000181562	protein_coding	ENST00000326842	20745887	54986.000000	proximity ENSG00000181562:19745887-21745887
chr14:20690825-20690976	14	20690826	20690976	ENSG00000181803	protein_coding	ENST00000320704	20641691	49210.000000	proximity ENSG00000181803:19641691-21641691
chr14:20690825-20690976	14	20690826	20690976	ENSG00000182545	protein_coding	ENST00000430083	20505537	185364.000000	proximity ENSG00000182545:19505537-21505537
chr14:20690825-20690976	14	20690826	20690976	ENSG00000182652	protein_coding	ENST00000642117	19743571	947330.000000	proximity ENSG00000182652:18743571-20743571
chr14:20690825-20690976	14	20690826	20690976	ENSG00000184394	protein_coding	ENST00000641086	20138820	552081.000000	proximity ENSG00000184394:19138820-21138820
chr14:20690825-20690976	14	20690826	20690976	ENSG00000185271	protein_coding	ENST00000636854	20436166	254735.000000	proximity ENSG00000185271:19436166-21436166
chr14:20690825-20690976	14	20690826	20690976	ENSG00000188655	protein_coding	ENST00000557068	20560931	129970.000000	proximity ENSG00000188655:19560931-21560931
chr14:20690825-20690976	14	20690826	20690976	ENSG00000196832	protein_coding	ENST00000641879	20190896	500005.000000	proximity ENSG00000196832:19190896-21190896
chr14:20690825-20690976	14	20690826	20690976	ENSG00000198805	protein_coding	ENST00000697613	20461992	228909.000000	proximity ENSG00000198805:19461992-21461992
chr14:20690825-20690976	14	20690826	20690976	ENSG00000206150	protein_coding	ENST00000382951	21034807	343906.000000	proximity ENSG00000206150:20034807-22034807
chr14:20690825-20690976	14	20690826	20690976	ENSG00000214274	protein_coding	ENST00000885605	20688692	2209.000000	proximity ENSG00000214274:19688692-21688692
chr14:20690825-20690976	14	20690826	20690976	ENSG00000221977	protein_coding	ENST00000641524	21653835	962934.000000	proximity ENSG00000221977:20653835-22653835
chr14:20690825-20690976	14	20690826	20690976	ENSG00000232070	protein_coding	ENST00000878428	21100341	409440.000000	proximity ENSG00000232070:20100341-22100341
chr14:20690825-20690976	14	20690826	20690976	ENSG00000255582	protein_coding	ENST00000542433	21634940	944039.000000	proximity ENSG00000255582:20634940-22634940
chr14:20690825-20690976	14	20690826	20690976	ENSG00000258436	protein_coding	ENST00000696784	20591376	99525.000000	proximity ENSG00000258436:19591376-21591376
chr14:20690825-20690976	14	20690826	20690976	ENSG00000258453	protein_coding	ENST00000556246	19713883	977018.000000	proximity ENSG00000258453:18713883-20713883
chr14:20690825-20690976	14	20690826	20690976	ENSG00000258818	protein_coding	ENST00000885370	20684177	6724.000000	proximity ENSG00000258818:19684177-21684177
chr14:20690825-20690976	14	20690826	20690976	ENSG00000259060	protein_coding	ENST00000555283	20609795	81106.000000	proximity ENSG00000259060:19609795-21609795
chr14:20690825-20690976	14	20690826	20690976	ENSG00000259171	protein_coding	ENST00000553909	20684587	6314.000000	proximity ENSG00000259171:19684587-21684587
chr14:20690825-20690976	14	20690826	20690976	ENSG00000276240	protein_coding	ENST00000641792	21673818	982917.000000	proximity ENSG00000276240:20673818-22673818
chr14:20697820-20697971	14	20697821	20697971	ENSG00000092094	protein_coding	ENST00000206542	20454812	243084.000000	proximity ENSG00000092094:19454812-21454812
chr14:20697820-20697971	14	20697821	20697971	ENSG00000092199	protein_coding	ENST00000861413	21238199	540303.000000	proximity ENSG00000092199:20238199-22238199
chr14:20697820-20697971	14	20697821	20697971	ENSG00000092200	protein_coding	ENST00000400017	21280083	582187.000000	proximity ENSG00000092200:20280083-22280083
chr14:20697820-20697971	14	20697821	20697971	ENSG00000092201	protein_coding	ENST00000894930	21384009	686113.000000	proximity ENSG00000092201:20384009-22384009
chr14:20697820-20697971	14	20697821	20697971	ENSG00000092203	protein_coding	ENST00000613569	21476755	778859.000000	proximity ENSG00000092203:20476755-22476755
chr14:20697820-20697971	14	20697821	20697971	ENSG00000100814	protein_coding	ENST00000931457	20332886	365010.000000	proximity ENSG00000100814:19332886-21332886
chr14:20697820-20697971	14	20697821	20697971	ENSG00000100823	protein_coding	ENST00000936689	20455216	242680.000000	proximity ENSG00000100823:19455216-21455216
chr14:20697820-20697971	14	20697821	20697971	ENSG00000100888	protein_coding	ENST00000864429	21437284	739388.000000	proximity ENSG00000100888:20437284-22437284
chr14:20697820-20697971	14	20697821	20697971	ENSG00000129472	protein_coding	ENST00000397762	21476959	779063.000000	proximity ENSG00000129472:20476959-22476959
chr14:20697820-20697971	14	20697821	20697971	ENSG00000129484	protein_coding	ENST00000527915	20343637	354259.000000	proximity ENSG00000129484:19343637-21343637
chr14:20697820-20697971	14	20697821	20697971	ENSG00000129538	protein_coding	ENST00000884083	20802884	104988.000000	proximity ENSG00000129538:19802884-21802884
chr14:20697820-20697971	14	20697821	20697971	ENSG00000129566	protein_coding	ENST00000262715	20413501	284395.000000	proximity ENSG00000129566:19413501-21413501
chr14:20697820-20697971	14	20697821	20697971	ENSG00000136319	protein_coding	ENST00000258821	20305951	391945.000000	proximity ENSG00000136319:19305951-21305951
chr14:20697820-20697971	14	20697821	20697971	ENSG00000155249	protein_coding	ENST00000641429	19931044	766852.000000	proximity ENSG00000155249:18931044-20931044
chr14:20697820-20697971	14	20697821	20697971	ENSG00000165762	protein_coding	ENST00000641885	19875142	822754.000000	proximity ENSG00000165762:18875142-20875142
chr14:20697820-20697971	14	20697821	20697971	ENSG00000165782	protein_coding	ENST00000924695	20461617	236279.000000	proximity ENSG00000165782:19461617-21461617
chr14:20697820-20697971	14	20697821	20697971	ENSG00000165792	protein_coding	ENST00000382985	20989980	292084.000000	proximity ENSG00000165792:19989980-21989980
chr14:20697820-20697971	14	20697821	20697971	ENSG00000165794	protein_coding	ENST00000298681	20999293	301397.000000	proximity ENSG00000165794:19999293-21999293
chr14:20697820-20697971	14	20697821	20697971	ENSG00000165795	protein_coding	ENST00000556147	21025061	327165.000000	proximity ENSG00000165795:20025061-22025061
chr14:20697820-20697971	14	20697821	20697971	ENSG00000165799	protein_coding	ENST00000298690	21042362	344466.000000	proximity ENSG00000165799:20042362-22042362
chr14:20697820-20697971	14	20697821	20697971	ENSG00000165801	protein_coding	ENST00000877989	21070281	372385.000000	proximity ENSG00000165801:20070281-22070281
chr14:20697820-20697971	14	20697821	20697971	ENSG00000165804	protein_coding	ENST00000950348	21098728	400832.000000	proximity ENSG00000165804:20098728-22098728
chr14:20697820-20697971	14	20697821	20697971	ENSG00000165819	protein_coding	ENST00000894032	21511340	813444.000000	proximity ENSG00000165819:20511340-22511340
chr14:20697820-20697971	14	20697821	20697971	ENSG00000165821	protein_coding	ENST00000614342	21537216	839320.000000	proximity ENSG00000165821:20537216-22537216
chr14:20697820-20697971	14	20697821	20697971	ENSG00000169208	protein_coding	ENST00000641185	21580076	882180.000000	proximity ENSG00000169208:20580076-22580076
chr14:20697820-20697971	14	20697821	20697971	ENSG00000169327	protein_coding	ENST00000641039	21159060	461164.000000	proximity ENSG00000169327:20159060-22159060
chr14:20697820-20697971	14	20697821	20697971	ENSG00000169385	protein_coding	ENST00000304625	20955487	257591.000000	proximity ENSG00000169385:19955487-21955487
chr14:20697820-20697971	14	20697821	20697971	ENSG00000169397	protein_coding	ENST00000304639	20891385	193489.000000	proximity ENSG00000169397:19891385-21891385
chr14:20697820-20697971	14	20697821	20697971	ENSG00000169413	protein_coding	ENST00000905521	20781068	83172.000000	proximity ENSG00000169413:19781068-21781068
chr14:20697820-20697971	14	20697821	20697971	ENSG00000169484	protein_coding	ENST00000641793	20019307	678589.000000	proximity ENSG00000169484:19019307-21019307
chr14:20697820-20697971	14	20697821	20697971	ENSG00000169488	protein_coding	ENST00000305051	19975591	722305.000000	proximity ENSG00000169488:18975591-20975591
chr14:20697820-20697971	14	20697821	20697971	ENSG00000173431	protein_coding	ENST00000308227	21057822	359926.000000	proximity ENSG00000173431:20057822-22057822
chr14:20697820-20697971	14	20697821	20697971	ENSG00000173464	protein_coding	ENST00000557105	20588001	109895.000000	proximity ENSG00000173464:19588001-21588001
chr14:20697820-20697971	14	20697821	20697971	ENSG00000176198	protein_coding	ENST00000641082	20239286	458610.000000	proximity ENSG00000176198:19239286-21239286
chr14:20697820-20697971	14	20697821	20697971	ENSG00000176219	protein_coding	ENST00000315519	20223710	474186.000000	proximity ENSG00000176219:19223710-21223710
chr14:20697820-20697971	14	20697821	20697971	ENSG00000176230	protein_coding	ENST00000641633	20110739	587157.000000	proximity ENSG00000176230:19110739-21110739
chr14:20697820-20697971	14	20697821	20697971	ENSG00000176246	protein_coding	ENST00000315683	20060045	637851.000000	proximity ENSG00000176246:19060045-21060045
chr14:20697820-20697971	14	20697821	20697971	ENSG00000176253	protein_coding	ENST00000641664	20036038	661858.000000	proximity ENSG00000176253:19036038-21036038
chr14:20697820-20697971	14	20697821	20697971	ENSG00000176281	protein_coding	ENST00000315915	19920607	777289.000000	proximity ENSG00000176281:18920607-20920607
chr14:20697820-20697971	14	20697821	20697971	ENSG00000176294	protein_coding	ENST00000641240	19821935	875961.000000	proximity ENSG00000176294:18821935-20821935
chr14:20697820-20697971	14	20697821	20697971	ENSG00000176299	protein_coding	ENST00000641200	19773504	924392.000000	proximity ENSG00000176299:18773504-20773504
chr14:20697820-20697971	14	20697821	20697971	ENSG00000179636	protein_coding	ENST00000321760	21030217	332321.000000	proximity ENSG00000179636:20030217-22030217
chr14:20697820-20697971	14	20697821	20697971	ENSG00000181552	protein_coding	ENST00000326783	20768404	70508.000000	proximity ENSG00000181552:19768404-21768404
chr14:20697820-20697971	14	20697821	20697971	ENSG00000181562	protein_coding	ENST00000326842	20745887	47991.000000	proximity ENSG00000181562:19745887-21745887
chr14:20697820-20697971	14	20697821	20697971	ENSG00000181803	protein_coding	ENST00000320704	20641691	56205.000000	proximity ENSG00000181803:19641691-21641691
chr14:20697820-20697971	14	20697821	20697971	ENSG00000182545	protein_coding	ENST00000430083	20505537	192359.000000	proximity ENSG00000182545:19505537-21505537
chr14:20697820-20697971	14	20697821	20697971	ENSG00000182652	protein_coding	ENST00000642117	19743571	954325.000000	proximity ENSG00000182652:18743571-20743571
chr14:20697820-20697971	14	20697821	20697971	ENSG00000184394	protein_coding	ENST00000641086	20138820	559076.000000	proximity ENSG00000184394:19138820-21138820
chr14:20697820-20697971	14	20697821	20697971	ENSG00000185271	protein_coding	ENST00000636854	20436166	261730.000000	proximity ENSG00000185271:19436166-21436166
chr14:20697820-20697971	14	20697821	20697971	ENSG00000188655	protein_coding	ENST00000557068	20560931	136965.000000	proximity ENSG00000188655:19560931-21560931
chr14:20697820-20697971	14	20697821	20697971	ENSG00000196832	protein_coding	ENST00000641879	20190896	507000.000000	proximity ENSG00000196832:19190896-21190896
chr14:20697820-20697971	14	20697821	20697971	ENSG00000198805	protein_coding	ENST00000697613	20461992	235904.000000	proximity ENSG00000198805:19461992-21461992
chr14:20697820-20697971	14	20697821	20697971	ENSG00000206150	protein_coding	ENST00000382951	21034807	336911.000000	proximity ENSG00000206150:20034807-22034807
chr14:20697820-20697971	14	20697821	20697971	ENSG00000214274	protein_coding	ENST00000885605	20688692	9204.000000	proximity ENSG00000214274:19688692-21688692
chr14:20697820-20697971	14	20697821	20697971	ENSG00000221977	protein_coding	ENST00000641524	21653835	955939.000000	proximity ENSG00000221977:20653835-22653835
chr14:20697820-20697971	14	20697821	20697971	ENSG00000232070	protein_coding	ENST00000878428	21100341	402445.000000	proximity ENSG00000232070:20100341-22100341
chr14:20697820-20697971	14	20697821	20697971	ENSG00000255582	protein_coding	ENST00000542433	21634940	937044.000000	proximity ENSG00000255582:20634940-22634940
chr14:20697820-20697971	14	20697821	20697971	ENSG00000258436	protein_coding	ENST00000696784	20591376	106520.000000	proximity ENSG00000258436:19591376-21591376
chr14:20697820-20697971	14	20697821	20697971	ENSG00000258453	protein_coding	ENST00000556246	19713883	984013.000000	proximity ENSG00000258453:18713883-20713883
chr14:20697820-20697971	14	20697821	20697971	ENSG00000258818	protein_coding	ENST00000885370	20684177	13719.000000	proximity ENSG00000258818:19684177-21684177
chr14:20697820-20697971	14	20697821	20697971	ENSG00000259060	protein_coding	ENST00000555283	20609795	88101.000000	proximity ENSG00000259060:19609795-21609795
chr14:20697820-20697971	14	20697821	20697971	ENSG00000259171	protein_coding	ENST00000553909	20684587	13309.000000	proximity ENSG00000259171:19684587-21684587
chr14:20697820-20697971	14	20697821	20697971	ENSG00000276240	protein_coding	ENST00000641792	21673818	975922.000000	proximity ENSG00000276240:20673818-22673818
chr14:20707080-20707231	14	20707081	20707231	ENSG00000092094	protein_coding	ENST00000206542	20454812	252344.000000	proximity ENSG00000092094:19454812-21454812
chr14:20707080-20707231	14	20707081	20707231	ENSG00000092199	protein_coding	ENST00000861413	21238199	531043.000000	proximity ENSG00000092199:20238199-22238199
chr14:20707080-20707231	14	20707081	20707231	ENSG00000092200	protein_coding	ENST00000400017	21280083	572927.000000	proximity ENSG00000092200:20280083-22280083
chr14:20707080-20707231	14	20707081	20707231	ENSG00000092201	protein_coding	ENST00000894930	21384009	676853.000000	proximity ENSG00000092201:20384009-22384009
chr14:20707080-20707231	14	20707081	20707231	ENSG00000092203	protein_coding	ENST00000613569	21476755	769599.000000	proximity ENSG00000092203:20476755-22476755
chr14:20707080-20707231	14	20707081	20707231	ENSG00000100814	protein_coding	ENST00000931457	20332886	374270.000000	proximity ENSG00000100814:19332886-21332886
chr14:20707080-20707231	14	20707081	20707231	ENSG00000100823	protein_coding	ENST00000936689	20455216	251940.000000	proximity ENSG00000100823:19455216-21455216
chr14:20707080-20707231	14	20707081	20707231	ENSG00000100888	protein_coding	ENST00000864429	21437284	730128.000000	proximity ENSG00000100888:20437284-22437284
chr14:20707080-20707231	14	20707081	20707231	ENSG00000129472	protein_coding	ENST00000397762	21476959	769803.000000	proximity ENSG00000129472:20476959-22476959
chr14:20707080-20707231	14	20707081	20707231	ENSG00000129484	protein_coding	ENST00000527915	20343637	363519.000000	proximity ENSG00000129484:19343637-21343637
chr14:20707080-20707231	14	20707081	20707231	ENSG00000129538	protein_coding	ENST00000884083	20802884	95728.000000	proximity ENSG00000129538:19802884-21802884
chr14:20707080-20707231	14	20707081	20707231	ENSG00000129566	protein_coding	ENST00000262715	20413501	293655.000000	proximity ENSG00000129566:19413501-21413501
chr14:20707080-20707231	14	20707081	20707231	ENSG00000136319	protein_coding	ENST00000258821	20305951	401205.000000	proximity ENSG00000136319:19305951-21305951
chr14:20707080-20707231	14	20707081	20707231	ENSG00000155249	protein_coding	ENST00000641429	19931044	776112.000000	proximity ENSG00000155249:18931044-20931044
chr14:20707080-20707231	14	20707081	20707231	ENSG00000165762	protein_coding	ENST00000641885	19875142	832014.000000	proximity ENSG00000165762:18875142-20875142
chr14:20707080-20707231	14	20707081	20707231	ENSG00000165782	protein_coding	ENST00000924695	20461617	245539.000000	proximity ENSG00000165782:19461617-21461617
chr14:20707080-20707231	14	20707081	20707231	ENSG00000165792	protein_coding	ENST00000382985	20989980	282824.000000	proximity ENSG00000165792:19989980-21989980
chr14:20707080-20707231	14	20707081	20707231	ENSG00000165794	protein_coding	ENST00000298681	20999293	292137.000000	proximity ENSG00000165794:19999293-21999293
chr14:20707080-20707231	14	20707081	20707231	ENSG00000165795	protein_coding	ENST00000556147	21025061	317905.000000	proximity ENSG00000165795:20025061-22025061
chr14:20707080-20707231	14	20707081	20707231	ENSG00000165799	protein_coding	ENST00000298690	21042362	335206.000000	proximity ENSG00000165799:20042362-22042362
chr14:20707080-20707231	14	20707081	20707231	ENSG00000165801	protein_coding	ENST00000877989	21070281	363125.000000	proximity ENSG00000165801:20070281-22070281
chr14:20707080-20707231	14	20707081	20707231	ENSG00000165804	protein_coding	ENST00000950348	21098728	391572.000000	proximity ENSG00000165804:20098728-22098728
chr14:20707080-20707231	14	20707081	20707231	ENSG00000165819	protein_coding	ENST00000894032	21511340	804184.000000	proximity ENSG00000165819:20511340-22511340
chr14:20707080-20707231	14	20707081	20707231	ENSG00000165821	protein_coding	ENST00000614342	21537216	830060.000000	proximity ENSG00000165821:20537216-22537216
chr14:20707080-20707231	14	20707081	20707231	ENSG00000169208	protein_coding	ENST00000641185	21580076	872920.000000	proximity ENSG00000169208:20580076-22580076
chr14:20707080-20707231	14	20707081	20707231	ENSG00000169327	protein_coding	ENST00000641039	21159060	451904.000000	proximity ENSG00000169327:20159060-22159060
chr14:20707080-20707231	14	20707081	20707231	ENSG00000169385	protein_coding	ENST00000304625	20955487	248331.000000	proximity ENSG00000169385:19955487-21955487
chr14:20707080-20707231	14	20707081	20707231	ENSG00000169397	protein_coding	ENST00000304639	20891385	184229.000000	proximity ENSG00000169397:19891385-21891385
chr14:20707080-20707231	14	20707081	20707231	ENSG00000169413	protein_coding	ENST00000905521	20781068	73912.000000	proximity ENSG00000169413:19781068-21781068
chr14:20707080-20707231	14	20707081	20707231	ENSG00000169484	protein_coding	ENST00000641793	20019307	687849.000000	proximity ENSG00000169484:19019307-21019307
chr14:20707080-20707231	14	20707081	20707231	ENSG00000169488	protein_coding	ENST00000305051	19975591	731565.000000	proximity ENSG00000169488:18975591-20975591
chr14:20707080-20707231	14	20707081	20707231	ENSG00000173431	protein_coding	ENST00000308227	21057822	350666.000000	proximity ENSG00000173431:20057822-22057822
chr14:20707080-20707231	14	20707081	20707231	ENSG00000173464	protein_coding	ENST00000557105	20588001	119155.000000	proximity ENSG00000173464:19588001-21588001
chr14:20707080-20707231	14	20707081	20707231	ENSG00000176198	protein_coding	ENST00000641082	20239286	467870.000000	proximity ENSG00000176198:19239286-21239286
chr14:20707080-20707231	14	20707081	20707231	ENSG00000176219	protein_coding	ENST00000315519	20223710	483446.000000	proximity ENSG00000176219:19223710-21223710
chr14:20707080-20707231	14	20707081	20707231	ENSG00000176230	protein_coding	ENST00000641633	20110739	596417.000000	proximity ENSG00000176230:19110739-21110739
chr14:20707080-20707231	14	20707081	20707231	ENSG00000176246	protein_coding	ENST00000315683	20060045	647111.000000	proximity ENSG00000176246:19060045-21060045
chr14:20707080-20707231	14	20707081	20707231	ENSG00000176253	protein_coding	ENST00000641664	20036038	671118.000000	proximity ENSG00000176253:19036038-21036038
chr14:20707080-20707231	14	20707081	20707231	ENSG00000176281	protein_coding	ENST00000315915	19920607	786549.000000	proximity ENSG00000176281:18920607-20920607
chr14:20707080-20707231	14	20707081	20707231	ENSG00000176294	protein_coding	ENST00000641240	19821935	885221.000000	proximity ENSG00000176294:18821935-20821935
chr14:20707080-20707231	14	20707081	20707231	ENSG00000176299	protein_coding	ENST00000641200	19773504	933652.000000	proximity ENSG00000176299:18773504-20773504
chr14:20707080-20707231	14	20707081	20707231	ENSG00000179636	protein_coding	ENST00000321760	21030217	323061.000000	proximity ENSG00000179636:20030217-22030217
chr14:20707080-20707231	14	20707081	20707231	ENSG00000181552	protein_coding	ENST00000326783	20768404	61248.000000	proximity ENSG00000181552:19768404-21768404
chr14:20707080-20707231	14	20707081	20707231	ENSG00000181562	protein_coding	ENST00000326842	20745887	38731.000000	proximity ENSG00000181562:19745887-21745887
chr14:20707080-20707231	14	20707081	20707231	ENSG00000181803	protein_coding	ENST00000320704	20641691	65465.000000	proximity ENSG00000181803:19641691-21641691
chr14:20707080-20707231	14	20707081	20707231	ENSG00000182545	protein_coding	ENST00000430083	20505537	201619.000000	proximity ENSG00000182545:19505537-21505537
chr14:20707080-20707231	14	20707081	20707231	ENSG00000182652	protein_coding	ENST00000642117	19743571	963585.000000	proximity ENSG00000182652:18743571-20743571
chr14:20707080-20707231	14	20707081	20707231	ENSG00000184394	protein_coding	ENST00000641086	20138820	568336.000000	proximity ENSG00000184394:19138820-21138820
chr14:20707080-20707231	14	20707081	20707231	ENSG00000185271	protein_coding	ENST00000636854	20436166	270990.000000	proximity ENSG00000185271:19436166-21436166
chr14:20707080-20707231	14	20707081	20707231	ENSG00000188655	protein_coding	ENST00000557068	20560931	146225.000000	proximity ENSG00000188655:19560931-21560931
chr14:20707080-20707231	14	20707081	20707231	ENSG00000196832	protein_coding	ENST00000641879	20190896	516260.000000	proximity ENSG00000196832:19190896-21190896
chr14:20707080-20707231	14	20707081	20707231	ENSG00000198805	protein_coding	ENST00000697613	20461992	245164.000000	proximity ENSG00000198805:19461992-21461992
chr14:20707080-20707231	14	20707081	20707231	ENSG00000206150	protein_coding	ENST00000382951	21034807	327651.000000	proximity ENSG00000206150:20034807-22034807
chr14:20707080-20707231	14	20707081	20707231	ENSG00000214274	protein_coding	ENST00000885605	20688692	18464.000000	proximity ENSG00000214274:19688692-21688692
chr14:20707080-20707231	14	20707081	20707231	ENSG00000221977	protein_coding	ENST00000641524	21653835	946679.000000	proximity ENSG00000221977:20653835-22653835
chr14:20707080-20707231	14	20707081	20707231	ENSG00000232070	protein_coding	ENST00000878428	21100341	393185.000000	proximity ENSG00000232070:20100341-22100341
chr14:20707080-20707231	14	20707081	20707231	ENSG00000255582	protein_coding	ENST00000542433	21634940	927784.000000	proximity ENSG00000255582:20634940-22634940
chr14:20707080-20707231	14	20707081	20707231	ENSG00000258436	protein_coding	ENST00000696784	20591376	115780.000000	proximity ENSG00000258436:19591376-21591376
chr14:20707080-20707231	14	20707081	20707231	ENSG00000258453	protein_coding	ENST00000556246	19713883	993273.000000	proximity ENSG00000258453:18713883-20713883
chr14:20707080-20707231	14	20707081	20707231	ENSG00000258818	protein_coding	ENST00000885370	20684177	22979.000000	proximity ENSG00000258818:19684177-21684177
chr14:20707080-20707231	14	20707081	20707231	ENSG00000259060	protein_coding	ENST00000555283	20609795	97361.000000	proximity ENSG00000259060:19609795-21609795
chr14:20707080-20707231	14	20707081	20707231	ENSG00000259171	protein_coding	ENST00000553909	20684587	22569.000000	proximity ENSG00000259171:19684587-21684587
chr14:20707080-20707231	14	20707081	20707231	ENSG00000276240	protein_coding	ENST00000641792	21673818	966662.000000	proximity ENSG00000276240:20673818-22673818
chr14:20707720-20707871	14	20707721	20707871	ENSG00000092094	protein_coding	ENST00000206542	20454812	252984.000000	proximity ENSG00000092094:19454812-21454812
chr14:20707720-20707871	14	20707721	20707871	ENSG00000092199	protein_coding	ENST00000861413	21238199	530403.000000	proximity ENSG00000092199:20238199-22238199
chr14:20707720-20707871	14	20707721	20707871	ENSG00000092200	protein_coding	ENST00000400017	21280083	572287.000000	proximity ENSG00000092200:20280083-22280083
chr14:20707720-20707871	14	20707721	20707871	ENSG00000092201	protein_coding	ENST00000894930	21384009	676213.000000	proximity ENSG00000092201:20384009-22384009
chr14:20707720-20707871	14	20707721	20707871	ENSG00000092203	protein_coding	ENST00000613569	21476755	768959.000000	proximity ENSG00000092203:20476755-22476755
chr14:20707720-20707871	14	20707721	20707871	ENSG00000100814	protein_coding	ENST00000931457	20332886	374910.000000	proximity ENSG00000100814:19332886-21332886
chr14:20707720-20707871	14	20707721	20707871	ENSG00000100823	protein_coding	ENST00000936689	20455216	252580.000000	proximity ENSG00000100823:19455216-21455216
chr14:20707720-20707871	14	20707721	20707871	ENSG00000100888	protein_coding	ENST00000864429	21437284	729488.000000	proximity ENSG00000100888:20437284-22437284
chr14:20707720-20707871	14	20707721	20707871	ENSG00000129472	protein_coding	ENST00000397762	21476959	769163.000000	proximity ENSG00000129472:20476959-22476959
chr14:20707720-20707871	14	20707721	20707871	ENSG00000129484	protein_coding	ENST00000527915	20343637	364159.000000	proximity ENSG00000129484:19343637-21343637
chr14:20707720-20707871	14	20707721	20707871	ENSG00000129538	protein_coding	ENST00000884083	20802884	95088.000000	proximity ENSG00000129538:19802884-21802884
chr14:20707720-20707871	14	20707721	20707871	ENSG00000129566	protein_coding	ENST00000262715	20413501	294295.000000	proximity ENSG00000129566:19413501-21413501
chr14:20707720-20707871	14	20707721	20707871	ENSG00000136319	protein_coding	ENST00000258821	20305951	401845.000000	proximity ENSG00000136319:19305951-21305951
chr14:20707720-20707871	14	20707721	20707871	ENSG00000155249	protein_coding	ENST00000641429	19931044	776752.000000	proximity ENSG00000155249:18931044-20931044
chr14:20707720-20707871	14	20707721	20707871	ENSG00000165762	protein_coding	ENST00000641885	19875142	832654.000000	proximity ENSG00000165762:18875142-20875142
chr14:20707720-20707871	14	20707721	20707871	ENSG00000165782	protein_coding	ENST00000924695	20461617	246179.000000	proximity ENSG00000165782:19461617-21461617
chr14:20707720-20707871	14	20707721	20707871	ENSG00000165792	protein_coding	ENST00000382985	20989980	282184.000000	proximity ENSG00000165792:19989980-21989980
chr14:20707720-20707871	14	20707721	20707871	ENSG00000165794	protein_coding	ENST00000298681	20999293	291497.000000	proximity ENSG00000165794:19999293-21999293
chr14:20707720-20707871	14	20707721	20707871	ENSG00000165795	protein_coding	ENST00000556147	21025061	317265.000000	proximity ENSG00000165795:20025061-22025061
chr14:20707720-20707871	14	20707721	20707871	ENSG00000165799	protein_coding	ENST00000298690	21042362	334566.000000	proximity ENSG00000165799:20042362-22042362
chr14:20707720-20707871	14	20707721	20707871	ENSG00000165801	protein_coding	ENST00000877989	21070281	362485.000000	proximity ENSG00000165801:20070281-22070281
chr14:20707720-20707871	14	20707721	20707871	ENSG00000165804	protein_coding	ENST00000950348	21098728	390932.000000	proximity ENSG00000165804:20098728-22098728
chr14:20707720-20707871	14	20707721	20707871	ENSG00000165819	protein_coding	ENST00000894032	21511340	803544.000000	proximity ENSG00000165819:20511340-22511340
chr14:20707720-20707871	14	20707721	20707871	ENSG00000165821	protein_coding	ENST00000614342	21537216	829420.000000	proximity ENSG00000165821:20537216-22537216
chr14:20707720-20707871	14	20707721	20707871	ENSG00000169208	protein_coding	ENST00000641185	21580076	872280.000000	proximity ENSG00000169208:20580076-22580076
chr14:20707720-20707871	14	20707721	20707871	ENSG00000169327	protein_coding	ENST00000641039	21159060	451264.000000	proximity ENSG00000169327:20159060-22159060
chr14:20707720-20707871	14	20707721	20707871	ENSG00000169385	protein_coding	ENST00000304625	20955487	247691.000000	proximity ENSG00000169385:19955487-21955487
chr14:20707720-20707871	14	20707721	20707871	ENSG00000169397	protein_coding	ENST00000304639	20891385	183589.000000	proximity ENSG00000169397:19891385-21891385
chr14:20707720-20707871	14	20707721	20707871	ENSG00000169413	protein_coding	ENST00000905521	20781068	73272.000000	proximity ENSG00000169413:19781068-21781068
chr14:20707720-20707871	14	20707721	20707871	ENSG00000169484	protein_coding	ENST00000641793	20019307	688489.000000	proximity ENSG00000169484:19019307-21019307
chr14:20707720-20707871	14	20707721	20707871	ENSG00000169488	protein_coding	ENST00000305051	19975591	732205.000000	proximity ENSG00000169488:18975591-20975591
chr14:20707720-20707871	14	20707721	20707871	ENSG00000173431	protein_coding	ENST00000308227	21057822	350026.000000	proximity ENSG00000173431:20057822-22057822
chr14:20707720-20707871	14	20707721	20707871	ENSG00000173464	protein_coding	ENST00000557105	20588001	119795.000000	proximity ENSG00000173464:19588001-21588001
chr14:20707720-20707871	14	20707721	20707871	ENSG00000176198	protein_coding	ENST00000641082	20239286	468510.000000	proximity ENSG00000176198:19239286-21239286
chr14:20707720-20707871	14	20707721	20707871	ENSG00000176219	protein_coding	ENST00000315519	20223710	484086.000000	proximity ENSG00000176219:19223710-21223710
chr14:20707720-20707871	14	20707721	20707871	ENSG00000176230	protein_coding	ENST00000641633	20110739	597057.000000	proximity ENSG00000176230:19110739-21110739
chr14:20707720-20707871	14	20707721	20707871	ENSG00000176246	protein_coding	ENST00000315683	20060045	647751.000000	proximity ENSG00000176246:19060045-21060045
chr14:20707720-20707871	14	20707721	20707871	ENSG00000176253	protein_coding	ENST00000641664	20036038	671758.000000	proximity ENSG00000176253:19036038-21036038
chr14:20707720-20707871	14	20707721	20707871	ENSG00000176281	protein_coding	ENST00000315915	19920607	787189.000000	proximity ENSG00000176281:18920607-20920607
chr14:20707720-20707871	14	20707721	20707871	ENSG00000176294	protein_coding	ENST00000641240	19821935	885861.000000	proximity ENSG00000176294:18821935-20821935
chr14:20707720-20707871	14	20707721	20707871	ENSG00000176299	protein_coding	ENST00000641200	19773504	934292.000000	proximity ENSG00000176299:18773504-20773504
chr14:20707720-20707871	14	20707721	20707871	ENSG00000179636	protein_coding	ENST00000321760	21030217	322421.000000	proximity ENSG00000179636:20030217-22030217
chr14:20707720-20707871	14	20707721	20707871	ENSG00000181552	protein_coding	ENST00000326783	20768404	60608.000000	proximity ENSG00000181552:19768404-21768404
chr14:20707720-20707871	14	20707721	20707871	ENSG00000181562	protein_coding	ENST00000326842	20745887	38091.000000	proximity ENSG00000181562:19745887-21745887
chr14:20707720-20707871	14	20707721	20707871	ENSG00000181803	protein_coding	ENST00000320704	20641691	66105.000000	proximity ENSG00000181803:19641691-21641691
chr14:20707720-20707871	14	20707721	20707871	ENSG00000182545	protein_coding	ENST00000430083	20505537	202259.000000	proximity ENSG00000182545:19505537-21505537
chr14:20707720-20707871	14	20707721	20707871	ENSG00000182652	protein_coding	ENST00000642117	19743571	964225.000000	proximity ENSG00000182652:18743571-20743571
chr14:20707720-20707871	14	20707721	20707871	ENSG00000184394	protein_coding	ENST00000641086	20138820	568976.000000	proximity ENSG00000184394:19138820-21138820
chr14:20707720-20707871	14	20707721	20707871	ENSG00000185271	protein_coding	ENST00000636854	20436166	271630.000000	proximity ENSG00000185271:19436166-21436166
chr14:20707720-20707871	14	20707721	20707871	ENSG00000188655	protein_coding	ENST00000557068	20560931	146865.000000	proximity ENSG00000188655:19560931-21560931
chr14:20707720-20707871	14	20707721	20707871	ENSG00000196832	protein_coding	ENST00000641879	20190896	516900.000000	proximity ENSG00000196832:19190896-21190896
chr14:20707720-20707871	14	20707721	20707871	ENSG00000198805	protein_coding	ENST00000697613	20461992	245804.000000	proximity ENSG00000198805:19461992-21461992
chr14:20707720-20707871	14	20707721	20707871	ENSG00000206150	protein_coding	ENST00000382951	21034807	327011.000000	proximity ENSG00000206150:20034807-22034807
chr14:20707720-20707871	14	20707721	20707871	ENSG00000214274	protein_coding	ENST00000885605	20688692	19104.000000	proximity ENSG00000214274:19688692-21688692
chr14:20707720-20707871	14	20707721	20707871	ENSG00000221977	protein_coding	ENST00000641524	21653835	946039.000000	proximity ENSG00000221977:20653835-22653835
chr14:20707720-20707871	14	20707721	20707871	ENSG00000232070	protein_coding	ENST00000878428	21100341	392545.000000	proximity ENSG00000232070:20100341-22100341
chr14:20707720-20707871	14	20707721	20707871	ENSG00000255582	protein_coding	ENST00000542433	21634940	927144.000000	proximity ENSG00000255582:20634940-22634940
chr14:20707720-20707871	14	20707721	20707871	ENSG00000258436	protein_coding	ENST00000696784	20591376	116420.000000	proximity ENSG00000258436:19591376-21591376
chr14:20707720-20707871	14	20707721	20707871	ENSG00000258453	protein_coding	ENST00000556246	19713883	993913.000000	proximity ENSG00000258453:18713883-20713883
chr14:20707720-20707871	14	20707721	20707871	ENSG00000258818	protein_coding	ENST00000885370	20684177	23619.000000	proximity ENSG00000258818:19684177-21684177
chr14:20707720-20707871	14	20707721	20707871	ENSG00000259060	protein_coding	ENST00000555283	20609795	98001.000000	proximity ENSG00000259060:19609795-21609795
chr14:20707720-20707871	14	20707721	20707871	ENSG00000259171	protein_coding	ENST00000553909	20684587	23209.000000	proximity ENSG00000259171:19684587-21684587
chr14:20707720-20707871	14	20707721	20707871	ENSG00000276240	protein_coding	ENST00000641792	21673818	966022.000000	proximity ENSG00000276240:20673818-22673818
chr14:20715020-20715171	14	20715021	20715171	ENSG00000092094	protein_coding	ENST00000206542	20454812	260284.000000	proximity ENSG00000092094:19454812-21454812
chr14:20715020-20715171	14	20715021	20715171	ENSG00000092199	protein_coding	ENST00000861413	21238199	523103.000000	proximity ENSG00000092199:20238199-22238199
chr14:20715020-20715171	14	20715021	20715171	ENSG00000092200	protein_coding	ENST00000400017	21280083	564987.000000	proximity ENSG00000092200:20280083-22280083
chr14:20715020-20715171	14	20715021	20715171	ENSG00000092201	protein_coding	ENST00000894930	21384009	668913.000000	proximity ENSG00000092201:20384009-22384009
chr14:20715020-20715171	14	20715021	20715171	ENSG00000092203	protein_coding	ENST00000613569	21476755	761659.000000	proximity ENSG00000092203:20476755-22476755
chr14:20715020-20715171	14	20715021	20715171	ENSG00000100814	protein_coding	ENST00000931457	20332886	382210.000000	proximity ENSG00000100814:19332886-21332886
chr14:20715020-20715171	14	20715021	20715171	ENSG00000100823	protein_coding	ENST00000936689	20455216	259880.000000	proximity ENSG00000100823:19455216-21455216
chr14:20715020-20715171	14	20715021	20715171	ENSG00000100888	protein_coding	ENST00000864429	21437284	722188.000000	proximity ENSG00000100888:20437284-22437284
chr14:20715020-20715171	14	20715021	20715171	ENSG00000129472	protein_coding	ENST00000397762	21476959	761863.000000	proximity ENSG00000129472:20476959-22476959
chr14:20715020-20715171	14	20715021	20715171	ENSG00000129484	protein_coding	ENST00000527915	20343637	371459.000000	proximity ENSG00000129484:19343637-21343637
chr14:20715020-20715171	14	20715021	20715171	ENSG00000129538	protein_coding	ENST00000884083	20802884	87788.000000	proximity ENSG00000129538:19802884-21802884
chr14:20715020-20715171	14	20715021	20715171	ENSG00000129566	protein_coding	ENST00000262715	20413501	301595.000000	proximity ENSG00000129566:19413501-21413501
chr14:20715020-20715171	14	20715021	20715171	ENSG00000136319	protein_coding	ENST00000258821	20305951	409145.000000	proximity ENSG00000136319:19305951-21305951
chr14:20715020-20715171	14	20715021	20715171	ENSG00000155249	protein_coding	ENST00000641429	19931044	784052.000000	proximity ENSG00000155249:18931044-20931044
chr14:20715020-20715171	14	20715021	20715171	ENSG00000165762	protein_coding	ENST00000641885	19875142	839954.000000	proximity ENSG00000165762:18875142-20875142
chr14:20715020-20715171	14	20715021	20715171	ENSG00000165782	protein_coding	ENST00000924695	20461617	253479.000000	proximity ENSG00000165782:19461617-21461617
chr14:20715020-20715171	14	20715021	20715171	ENSG00000165792	protein_coding	ENST00000382985	20989980	274884.000000	proximity ENSG00000165792:19989980-21989980
chr14:20715020-20715171	14	20715021	20715171	ENSG00000165794	protein_coding	ENST00000298681	20999293	284197.000000	proximity ENSG00000165794:19999293-21999293
chr14:20715020-20715171	14	20715021	20715171	ENSG00000165795	protein_coding	ENST00000556147	21025061	309965.000000	proximity ENSG00000165795:20025061-22025061
chr14:20715020-20715171	14	20715021	20715171	ENSG00000165799	protein_coding	ENST00000298690	21042362	327266.000000	proximity ENSG00000165799:20042362-22042362
chr14:20715020-20715171	14	20715021	20715171	ENSG00000165801	protein_coding	ENST00000877989	21070281	355185.000000	proximity ENSG00000165801:20070281-22070281
chr14:20715020-20715171	14	20715021	20715171	ENSG00000165804	protein_coding	ENST00000950348	21098728	383632.000000	proximity ENSG00000165804:20098728-22098728
chr14:20715020-20715171	14	20715021	20715171	ENSG00000165819	protein_coding	ENST00000894032	21511340	796244.000000	proximity ENSG00000165819:20511340-22511340
chr14:20715020-20715171	14	20715021	20715171	ENSG00000165821	protein_coding	ENST00000614342	21537216	822120.000000	proximity ENSG00000165821:20537216-22537216
chr14:20715020-20715171	14	20715021	20715171	ENSG00000169208	protein_coding	ENST00000641185	21580076	864980.000000	proximity ENSG00000169208:20580076-22580076
chr14:20715020-20715171	14	20715021	20715171	ENSG00000169327	protein_coding	ENST00000641039	21159060	443964.000000	proximity ENSG00000169327:20159060-22159060
chr14:20715020-20715171	14	20715021	20715171	ENSG00000169385	protein_coding	ENST00000304625	20955487	240391.000000	proximity ENSG00000169385:19955487-21955487
chr14:20715020-20715171	14	20715021	20715171	ENSG00000169397	protein_coding	ENST00000304639	20891385	176289.000000	proximity ENSG00000169397:19891385-21891385
chr14:20715020-20715171	14	20715021	20715171	ENSG00000169413	protein_coding	ENST00000905521	20781068	65972.000000	proximity ENSG00000169413:19781068-21781068
chr14:20715020-20715171	14	20715021	20715171	ENSG00000169484	protein_coding	ENST00000641793	20019307	695789.000000	proximity ENSG00000169484:19019307-21019307
chr14:20715020-20715171	14	20715021	20715171	ENSG00000169488	protein_coding	ENST00000305051	19975591	739505.000000	proximity ENSG00000169488:18975591-20975591
chr14:20715020-20715171	14	20715021	20715171	ENSG00000173431	protein_coding	ENST00000308227	21057822	342726.000000	proximity ENSG00000173431:20057822-22057822
chr14:20715020-20715171	14	20715021	20715171	ENSG00000173464	protein_coding	ENST00000557105	20588001	127095.000000	proximity ENSG00000173464:19588001-21588001
chr14:20715020-20715171	14	20715021	20715171	ENSG00000176198	protein_coding	ENST00000641082	20239286	475810.000000	proximity ENSG00000176198:19239286-21239286
chr14:20715020-20715171	14	20715021	20715171	ENSG00000176219	protein_coding	ENST00000315519	20223710	491386.000000	proximity ENSG00000176219:19223710-21223710
chr14:20715020-20715171	14	20715021	20715171	ENSG00000176230	protein_coding	ENST00000641633	20110739	604357.000000	proximity ENSG00000176230:19110739-21110739
chr14:20715020-20715171	14	20715021	20715171	ENSG00000176246	protein_coding	ENST00000315683	20060045	655051.000000	proximity ENSG00000176246:19060045-21060045
chr14:20715020-20715171	14	20715021	20715171	ENSG00000176253	protein_coding	ENST00000641664	20036038	679058.000000	proximity ENSG00000176253:19036038-21036038
chr14:20715020-20715171	14	20715021	20715171	ENSG00000176281	protein_coding	ENST00000315915	19920607	794489.000000	proximity ENSG00000176281:18920607-20920607
chr14:20715020-20715171	14	20715021	20715171	ENSG00000176294	protein_coding	ENST00000641240	19821935	893161.000000	proximity ENSG00000176294:18821935-20821935
chr14:20715020-20715171	14	20715021	20715171	ENSG00000176299	protein_coding	ENST00000641200	19773504	941592.000000	proximity ENSG00000176299:18773504-20773504
chr14:20715020-20715171	14	20715021	20715171	ENSG00000179636	protein_coding	ENST00000321760	21030217	315121.000000	proximity ENSG00000179636:20030217-22030217
chr14:20715020-20715171	14	20715021	20715171	ENSG00000181552	protein_coding	ENST00000326783	20768404	53308.000000	proximity ENSG00000181552:19768404-21768404
chr14:20715020-20715171	14	20715021	20715171	ENSG00000181562	protein_coding	ENST00000326842	20745887	30791.000000	proximity ENSG00000181562:19745887-21745887
chr14:20715020-20715171	14	20715021	20715171	ENSG00000181803	protein_coding	ENST00000320704	20641691	73405.000000	proximity ENSG00000181803:19641691-21641691
chr14:20715020-20715171	14	20715021	20715171	ENSG00000182545	protein_coding	ENST00000430083	20505537	209559.000000	proximity ENSG00000182545:19505537-21505537
chr14:20715020-20715171	14	20715021	20715171	ENSG00000182652	protein_coding	ENST00000642117	19743571	971525.000000	proximity ENSG00000182652:18743571-20743571
chr14:20715020-20715171	14	20715021	20715171	ENSG00000184394	protein_coding	ENST00000641086	20138820	576276.000000	proximity ENSG00000184394:19138820-21138820
chr14:20715020-20715171	14	20715021	20715171	ENSG00000185271	protein_coding	ENST00000636854	20436166	278930.000000	proximity ENSG00000185271:19436166-21436166
chr14:20715020-20715171	14	20715021	20715171	ENSG00000188655	protein_coding	ENST00000557068	20560931	154165.000000	proximity ENSG00000188655:19560931-21560931
chr14:20715020-20715171	14	20715021	20715171	ENSG00000196832	protein_coding	ENST00000641879	20190896	524200.000000	proximity ENSG00000196832:19190896-21190896
chr14:20715020-20715171	14	20715021	20715171	ENSG00000198805	protein_coding	ENST00000697613	20461992	253104.000000	proximity ENSG00000198805:19461992-21461992
chr14:20715020-20715171	14	20715021	20715171	ENSG00000206150	protein_coding	ENST00000382951	21034807	319711.000000	proximity ENSG00000206150:20034807-22034807
chr14:20715020-20715171	14	20715021	20715171	ENSG00000214274	protein_coding	ENST00000885605	20688692	26404.000000	proximity ENSG00000214274:19688692-21688692
chr14:20715020-20715171	14	20715021	20715171	ENSG00000221977	protein_coding	ENST00000641524	21653835	938739.000000	proximity ENSG00000221977:20653835-22653835
chr14:20715020-20715171	14	20715021	20715171	ENSG00000232070	protein_coding	ENST00000878428	21100341	385245.000000	proximity ENSG00000232070:20100341-22100341
chr14:20715020-20715171	14	20715021	20715171	ENSG00000255582	protein_coding	ENST00000542433	21634940	919844.000000	proximity ENSG00000255582:20634940-22634940
chr14:20715020-20715171	14	20715021	20715171	ENSG00000258436	protein_coding	ENST00000696784	20591376	123720.000000	proximity ENSG00000258436:19591376-21591376
chr14:20715020-20715171	14	20715021	20715171	ENSG00000258818	protein_coding	ENST00000885370	20684177	30919.000000	proximity ENSG00000258818:19684177-21684177
chr14:20715020-20715171	14	20715021	20715171	ENSG00000259060	protein_coding	ENST00000555283	20609795	105301.000000	proximity ENSG00000259060:19609795-21609795
chr14:20715020-20715171	14	20715021	20715171	ENSG00000259171	protein_coding	ENST00000553909	20684587	30509.000000	proximity ENSG00000259171:19684587-21684587
chr14:20715020-20715171	14	20715021	20715171	ENSG00000276240	protein_coding	ENST00000641792	21673818	958722.000000	proximity ENSG00000276240:20673818-22673818
chr14:20719920-20720071	14	20719921	20720071	ENSG00000092094	protein_coding	ENST00000206542	20454812	265184.000000	proximity ENSG00000092094:19454812-21454812
chr14:20719920-20720071	14	20719921	20720071	ENSG00000092199	protein_coding	ENST00000861413	21238199	518203.000000	proximity ENSG00000092199:20238199-22238199
chr14:20719920-20720071	14	20719921	20720071	ENSG00000092200	protein_coding	ENST00000400017	21280083	560087.000000	proximity ENSG00000092200:20280083-22280083
chr14:20719920-20720071	14	20719921	20720071	ENSG00000092201	protein_coding	ENST00000894930	21384009	664013.000000	proximity ENSG00000092201:20384009-22384009
chr14:20719920-20720071	14	20719921	20720071	ENSG00000092203	protein_coding	ENST00000613569	21476755	756759.000000	proximity ENSG00000092203:20476755-22476755
chr14:20719920-20720071	14	20719921	20720071	ENSG00000100814	protein_coding	ENST00000931457	20332886	387110.000000	proximity ENSG00000100814:19332886-21332886
chr14:20719920-20720071	14	20719921	20720071	ENSG00000100823	protein_coding	ENST00000936689	20455216	264780.000000	proximity ENSG00000100823:19455216-21455216
chr14:20719920-20720071	14	20719921	20720071	ENSG00000100888	protein_coding	ENST00000864429	21437284	717288.000000	proximity ENSG00000100888:20437284-22437284
chr14:20719920-20720071	14	20719921	20720071	ENSG00000129472	protein_coding	ENST00000397762	21476959	756963.000000	proximity ENSG00000129472:20476959-22476959
chr14:20719920-20720071	14	20719921	20720071	ENSG00000129484	protein_coding	ENST00000527915	20343637	376359.000000	proximity ENSG00000129484:19343637-21343637
chr14:20719920-20720071	14	20719921	20720071	ENSG00000129538	protein_coding	ENST00000884083	20802884	82888.000000	proximity ENSG00000129538:19802884-21802884
chr14:20719920-20720071	14	20719921	20720071	ENSG00000129566	protein_coding	ENST00000262715	20413501	306495.000000	proximity ENSG00000129566:19413501-21413501
chr14:20719920-20720071	14	20719921	20720071	ENSG00000136319	protein_coding	ENST00000258821	20305951	414045.000000	proximity ENSG00000136319:19305951-21305951
chr14:20719920-20720071	14	20719921	20720071	ENSG00000155249	protein_coding	ENST00000641429	19931044	788952.000000	proximity ENSG00000155249:18931044-20931044
chr14:20719920-20720071	14	20719921	20720071	ENSG00000165762	protein_coding	ENST00000641885	19875142	844854.000000	proximity ENSG00000165762:18875142-20875142
chr14:20719920-20720071	14	20719921	20720071	ENSG00000165782	protein_coding	ENST00000924695	20461617	258379.000000	proximity ENSG00000165782:19461617-21461617
chr14:20719920-20720071	14	20719921	20720071	ENSG00000165792	protein_coding	ENST00000382985	20989980	269984.000000	proximity ENSG00000165792:19989980-21989980
chr14:20719920-20720071	14	20719921	20720071	ENSG00000165794	protein_coding	ENST00000298681	20999293	279297.000000	proximity ENSG00000165794:19999293-21999293
chr14:20719920-20720071	14	20719921	20720071	ENSG00000165795	protein_coding	ENST00000556147	21025061	305065.000000	proximity ENSG00000165795:20025061-22025061
chr14:20719920-20720071	14	20719921	20720071	ENSG00000165799	protein_coding	ENST00000298690	21042362	322366.000000	proximity ENSG00000165799:20042362-22042362
chr14:20719920-20720071	14	20719921	20720071	ENSG00000165801	protein_coding	ENST00000877989	21070281	350285.000000	proximity ENSG00000165801:20070281-22070281
chr14:20719920-20720071	14	20719921	20720071	ENSG00000165804	protein_coding	ENST00000950348	21098728	378732.000000	proximity ENSG00000165804:20098728-22098728
chr14:20719920-20720071	14	20719921	20720071	ENSG00000165819	protein_coding	ENST00000894032	21511340	791344.000000	proximity ENSG00000165819:20511340-22511340
chr14:20719920-20720071	14	20719921	20720071	ENSG00000165821	protein_coding	ENST00000614342	21537216	817220.000000	proximity ENSG00000165821:20537216-22537216
chr14:20719920-20720071	14	20719921	20720071	ENSG00000169208	protein_coding	ENST00000641185	21580076	860080.000000	proximity ENSG00000169208:20580076-22580076
chr14:20719920-20720071	14	20719921	20720071	ENSG00000169327	protein_coding	ENST00000641039	21159060	439064.000000	proximity ENSG00000169327:20159060-22159060
chr14:20719920-20720071	14	20719921	20720071	ENSG00000169385	protein_coding	ENST00000304625	20955487	235491.000000	proximity ENSG00000169385:19955487-21955487
chr14:20719920-20720071	14	20719921	20720071	ENSG00000169397	protein_coding	ENST00000304639	20891385	171389.000000	proximity ENSG00000169397:19891385-21891385
chr14:20719920-20720071	14	20719921	20720071	ENSG00000169413	protein_coding	ENST00000905521	20781068	61072.000000	proximity ENSG00000169413:19781068-21781068
chr14:20719920-20720071	14	20719921	20720071	ENSG00000169484	protein_coding	ENST00000641793	20019307	700689.000000	proximity ENSG00000169484:19019307-21019307
chr14:20719920-20720071	14	20719921	20720071	ENSG00000169488	protein_coding	ENST00000305051	19975591	744405.000000	proximity ENSG00000169488:18975591-20975591
chr14:20719920-20720071	14	20719921	20720071	ENSG00000173431	protein_coding	ENST00000308227	21057822	337826.000000	proximity ENSG00000173431:20057822-22057822
chr14:20719920-20720071	14	20719921	20720071	ENSG00000173464	protein_coding	ENST00000557105	20588001	131995.000000	proximity ENSG00000173464:19588001-21588001
chr14:20719920-20720071	14	20719921	20720071	ENSG00000176198	protein_coding	ENST00000641082	20239286	480710.000000	proximity ENSG00000176198:19239286-21239286
chr14:20719920-20720071	14	20719921	20720071	ENSG00000176219	protein_coding	ENST00000315519	20223710	496286.000000	proximity ENSG00000176219:19223710-21223710
chr14:20719920-20720071	14	20719921	20720071	ENSG00000176230	protein_coding	ENST00000641633	20110739	609257.000000	proximity ENSG00000176230:19110739-21110739
chr14:20719920-20720071	14	20719921	20720071	ENSG00000176246	protein_coding	ENST00000315683	20060045	659951.000000	proximity ENSG00000176246:19060045-21060045
chr14:20719920-20720071	14	20719921	20720071	ENSG00000176253	protein_coding	ENST00000641664	20036038	683958.000000	proximity ENSG00000176253:19036038-21036038
chr14:20719920-20720071	14	20719921	20720071	ENSG00000176281	protein_coding	ENST00000315915	19920607	799389.000000	proximity ENSG00000176281:18920607-20920607
chr14:20719920-20720071	14	20719921	20720071	ENSG00000176294	protein_coding	ENST00000641240	19821935	898061.000000	proximity ENSG00000176294:18821935-20821935
chr14:20719920-20720071	14	20719921	20720071	ENSG00000176299	protein_coding	ENST00000641200	19773504	946492.000000	proximity ENSG00000176299:18773504-20773504
chr14:20719920-20720071	14	20719921	20720071	ENSG00000179636	protein_coding	ENST00000321760	21030217	310221.000000	proximity ENSG00000179636:20030217-22030217
chr14:20719920-20720071	14	20719921	20720071	ENSG00000181552	protein_coding	ENST00000326783	20768404	48408.000000	proximity ENSG00000181552:19768404-21768404
chr14:20719920-20720071	14	20719921	20720071	ENSG00000181562	protein_coding	ENST00000326842	20745887	25891.000000	proximity ENSG00000181562:19745887-21745887
chr14:20719920-20720071	14	20719921	20720071	ENSG00000181803	protein_coding	ENST00000320704	20641691	78305.000000	proximity ENSG00000181803:19641691-21641691
chr14:20719920-20720071	14	20719921	20720071	ENSG00000182545	protein_coding	ENST00000430083	20505537	214459.000000	proximity ENSG00000182545:19505537-21505537
chr14:20719920-20720071	14	20719921	20720071	ENSG00000182652	protein_coding	ENST00000642117	19743571	976425.000000	proximity ENSG00000182652:18743571-20743571
chr14:20719920-20720071	14	20719921	20720071	ENSG00000184394	protein_coding	ENST00000641086	20138820	581176.000000	proximity ENSG00000184394:19138820-21138820
chr14:20719920-20720071	14	20719921	20720071	ENSG00000185271	protein_coding	ENST00000636854	20436166	283830.000000	proximity ENSG00000185271:19436166-21436166
chr14:20719920-20720071	14	20719921	20720071	ENSG00000188655	protein_coding	ENST00000557068	20560931	159065.000000	proximity ENSG00000188655:19560931-21560931
chr14:20719920-20720071	14	20719921	20720071	ENSG00000196832	protein_coding	ENST00000641879	20190896	529100.000000	proximity ENSG00000196832:19190896-21190896
chr14:20719920-20720071	14	20719921	20720071	ENSG00000198805	protein_coding	ENST00000697613	20461992	258004.000000	proximity ENSG00000198805:19461992-21461992
chr14:20719920-20720071	14	20719921	20720071	ENSG00000206150	protein_coding	ENST00000382951	21034807	314811.000000	proximity ENSG00000206150:20034807-22034807
chr14:20719920-20720071	14	20719921	20720071	ENSG00000214274	protein_coding	ENST00000885605	20688692	31304.000000	proximity ENSG00000214274:19688692-21688692
chr14:20719920-20720071	14	20719921	20720071	ENSG00000221977	protein_coding	ENST00000641524	21653835	933839.000000	proximity ENSG00000221977:20653835-22653835
chr14:20719920-20720071	14	20719921	20720071	ENSG00000232070	protein_coding	ENST00000878428	21100341	380345.000000	proximity ENSG00000232070:20100341-22100341
chr14:20719920-20720071	14	20719921	20720071	ENSG00000255582	protein_coding	ENST00000542433	21634940	914944.000000	proximity ENSG00000255582:20634940-22634940
chr14:20719920-20720071	14	20719921	20720071	ENSG00000258436	protein_coding	ENST00000696784	20591376	128620.000000	proximity ENSG00000258436:19591376-21591376
chr14:20719920-20720071	14	20719921	20720071	ENSG00000258818	protein_coding	ENST00000885370	20684177	35819.000000	proximity ENSG00000258818:19684177-21684177
chr14:20719920-20720071	14	20719921	20720071	ENSG00000259060	protein_coding	ENST00000555283	20609795	110201.000000	proximity ENSG00000259060:19609795-21609795
chr14:20719920-20720071	14	20719921	20720071	ENSG00000259171	protein_coding	ENST00000553909	20684587	35409.000000	proximity ENSG00000259171:19684587-21684587
chr14:20719920-20720071	14	20719921	20720071	ENSG00000276240	protein_coding	ENST00000641792	21673818	953822.000000	proximity ENSG00000276240:20673818-22673818
chr14:20758080-20758231	14	20758081	20758231	ENSG00000092094	protein_coding	ENST00000206542	20454812	303344.000000	proximity ENSG00000092094:19454812-21454812
chr14:20758080-20758231	14	20758081	20758231	ENSG00000092199	protein_coding	ENST00000861413	21238199	480043.000000	proximity ENSG00000092199:20238199-22238199
chr14:20758080-20758231	14	20758081	20758231	ENSG00000092200	protein_coding	ENST00000400017	21280083	521927.000000	proximity ENSG00000092200:20280083-22280083
chr14:20758080-20758231	14	20758081	20758231	ENSG00000092201	protein_coding	ENST00000894930	21384009	625853.000000	proximity ENSG00000092201:20384009-22384009
chr14:20758080-20758231	14	20758081	20758231	ENSG00000092203	protein_coding	ENST00000613569	21476755	718599.000000	proximity ENSG00000092203:20476755-22476755
chr14:20758080-20758231	14	20758081	20758231	ENSG00000100814	protein_coding	ENST00000931457	20332886	425270.000000	proximity ENSG00000100814:19332886-21332886
chr14:20758080-20758231	14	20758081	20758231	ENSG00000100823	protein_coding	ENST00000936689	20455216	302940.000000	proximity ENSG00000100823:19455216-21455216
chr14:20758080-20758231	14	20758081	20758231	ENSG00000100888	protein_coding	ENST00000864429	21437284	679128.000000	proximity ENSG00000100888:20437284-22437284
chr14:20758080-20758231	14	20758081	20758231	ENSG00000129472	protein_coding	ENST00000397762	21476959	718803.000000	proximity ENSG00000129472:20476959-22476959
chr14:20758080-20758231	14	20758081	20758231	ENSG00000129484	protein_coding	ENST00000527915	20343637	414519.000000	proximity ENSG00000129484:19343637-21343637
chr14:20758080-20758231	14	20758081	20758231	ENSG00000129538	protein_coding	ENST00000884083	20802884	44728.000000	proximity ENSG00000129538:19802884-21802884
chr14:20758080-20758231	14	20758081	20758231	ENSG00000129566	protein_coding	ENST00000262715	20413501	344655.000000	proximity ENSG00000129566:19413501-21413501
chr14:20758080-20758231	14	20758081	20758231	ENSG00000136319	protein_coding	ENST00000258821	20305951	452205.000000	proximity ENSG00000136319:19305951-21305951
chr14:20758080-20758231	14	20758081	20758231	ENSG00000155249	protein_coding	ENST00000641429	19931044	827112.000000	proximity ENSG00000155249:18931044-20931044
chr14:20758080-20758231	14	20758081	20758231	ENSG00000165762	protein_coding	ENST00000641885	19875142	883014.000000	proximity ENSG00000165762:18875142-20875142
chr14:20758080-20758231	14	20758081	20758231	ENSG00000165782	protein_coding	ENST00000924695	20461617	296539.000000	proximity ENSG00000165782:19461617-21461617
chr14:20758080-20758231	14	20758081	20758231	ENSG00000165792	protein_coding	ENST00000382985	20989980	231824.000000	proximity ENSG00000165792:19989980-21989980
chr14:20758080-20758231	14	20758081	20758231	ENSG00000165794	protein_coding	ENST00000298681	20999293	241137.000000	proximity ENSG00000165794:19999293-21999293
chr14:20758080-20758231	14	20758081	20758231	ENSG00000165795	protein_coding	ENST00000556147	21025061	266905.000000	proximity ENSG00000165795:20025061-22025061
chr14:20758080-20758231	14	20758081	20758231	ENSG00000165799	protein_coding	ENST00000298690	21042362	284206.000000	proximity ENSG00000165799:20042362-22042362
chr14:20758080-20758231	14	20758081	20758231	ENSG00000165801	protein_coding	ENST00000877989	21070281	312125.000000	proximity ENSG00000165801:20070281-22070281
chr14:20758080-20758231	14	20758081	20758231	ENSG00000165804	protein_coding	ENST00000950348	21098728	340572.000000	proximity ENSG00000165804:20098728-22098728
chr14:20758080-20758231	14	20758081	20758231	ENSG00000165819	protein_coding	ENST00000894032	21511340	753184.000000	proximity ENSG00000165819:20511340-22511340
chr14:20758080-20758231	14	20758081	20758231	ENSG00000165821	protein_coding	ENST00000614342	21537216	779060.000000	proximity ENSG00000165821:20537216-22537216
chr14:20758080-20758231	14	20758081	20758231	ENSG00000169208	protein_coding	ENST00000641185	21580076	821920.000000	proximity ENSG00000169208:20580076-22580076
chr14:20758080-20758231	14	20758081	20758231	ENSG00000169327	protein_coding	ENST00000641039	21159060	400904.000000	proximity ENSG00000169327:20159060-22159060
chr14:20758080-20758231	14	20758081	20758231	ENSG00000169385	protein_coding	ENST00000304625	20955487	197331.000000	proximity ENSG00000169385:19955487-21955487
chr14:20758080-20758231	14	20758081	20758231	ENSG00000169397	protein_coding	ENST00000304639	20891385	133229.000000	proximity ENSG00000169397:19891385-21891385
chr14:20758080-20758231	14	20758081	20758231	ENSG00000169413	protein_coding	ENST00000905521	20781068	22912.000000	proximity ENSG00000169413:19781068-21781068
chr14:20758080-20758231	14	20758081	20758231	ENSG00000169484	protein_coding	ENST00000641793	20019307	738849.000000	proximity ENSG00000169484:19019307-21019307
chr14:20758080-20758231	14	20758081	20758231	ENSG00000169488	protein_coding	ENST00000305051	19975591	782565.000000	proximity ENSG00000169488:18975591-20975591
chr14:20758080-20758231	14	20758081	20758231	ENSG00000173431	protein_coding	ENST00000308227	21057822	299666.000000	proximity ENSG00000173431:20057822-22057822
chr14:20758080-20758231	14	20758081	20758231	ENSG00000173464	protein_coding	ENST00000557105	20588001	170155.000000	proximity ENSG00000173464:19588001-21588001
chr14:20758080-20758231	14	20758081	20758231	ENSG00000176198	protein_coding	ENST00000641082	20239286	518870.000000	proximity ENSG00000176198:19239286-21239286
chr14:20758080-20758231	14	20758081	20758231	ENSG00000176219	protein_coding	ENST00000315519	20223710	534446.000000	proximity ENSG00000176219:19223710-21223710
chr14:20758080-20758231	14	20758081	20758231	ENSG00000176230	protein_coding	ENST00000641633	20110739	647417.000000	proximity ENSG00000176230:19110739-21110739
chr14:20758080-20758231	14	20758081	20758231	ENSG00000176246	protein_coding	ENST00000315683	20060045	698111.000000	proximity ENSG00000176246:19060045-21060045
chr14:20758080-20758231	14	20758081	20758231	ENSG00000176253	protein_coding	ENST00000641664	20036038	722118.000000	proximity ENSG00000176253:19036038-21036038
chr14:20758080-20758231	14	20758081	20758231	ENSG00000176281	protein_coding	ENST00000315915	19920607	837549.000000	proximity ENSG00000176281:18920607-20920607
chr14:20758080-20758231	14	20758081	20758231	ENSG00000176294	protein_coding	ENST00000641240	19821935	936221.000000	proximity ENSG00000176294:18821935-20821935
chr14:20758080-20758231	14	20758081	20758231	ENSG00000176299	protein_coding	ENST00000641200	19773504	984652.000000	proximity ENSG00000176299:18773504-20773504
chr14:20758080-20758231	14	20758081	20758231	ENSG00000179636	protein_coding	ENST00000321760	21030217	272061.000000	proximity ENSG00000179636:20030217-22030217
chr14:20758080-20758231	14	20758081	20758231	ENSG00000181552	protein_coding	ENST00000326783	20768404	10248.000000	proximity ENSG00000181552:19768404-21768404
chr14:20758080-20758231	14	20758081	20758231	ENSG00000181562	protein_coding	ENST00000326842	20745887	12269.000000	proximity ENSG00000181562:19745887-21745887
chr14:20758080-20758231	14	20758081	20758231	ENSG00000181803	protein_coding	ENST00000320704	20641691	116465.000000	proximity ENSG00000181803:19641691-21641691
chr14:20758080-20758231	14	20758081	20758231	ENSG00000182545	protein_coding	ENST00000430083	20505537	252619.000000	proximity ENSG00000182545:19505537-21505537
chr14:20758080-20758231	14	20758081	20758231	ENSG00000184394	protein_coding	ENST00000641086	20138820	619336.000000	proximity ENSG00000184394:19138820-21138820
chr14:20758080-20758231	14	20758081	20758231	ENSG00000185271	protein_coding	ENST00000636854	20436166	321990.000000	proximity ENSG00000185271:19436166-21436166
chr14:20758080-20758231	14	20758081	20758231	ENSG00000188655	protein_coding	ENST00000557068	20560931	197225.000000	proximity ENSG00000188655:19560931-21560931
chr14:20758080-20758231	14	20758081	20758231	ENSG00000196832	protein_coding	ENST00000641879	20190896	567260.000000	proximity ENSG00000196832:19190896-21190896
chr14:20758080-20758231	14	20758081	20758231	ENSG00000198805	protein_coding	ENST00000697613	20461992	296164.000000	proximity ENSG00000198805:19461992-21461992
chr14:20758080-20758231	14	20758081	20758231	ENSG00000206150	protein_coding	ENST00000382951	21034807	276651.000000	proximity ENSG00000206150:20034807-22034807
chr14:20758080-20758231	14	20758081	20758231	ENSG00000214274	protein_coding	ENST00000885605	20688692	69464.000000	proximity ENSG00000214274:19688692-21688692
chr14:20758080-20758231	14	20758081	20758231	ENSG00000221977	protein_coding	ENST00000641524	21653835	895679.000000	proximity ENSG00000221977:20653835-22653835
chr14:20758080-20758231	14	20758081	20758231	ENSG00000232070	protein_coding	ENST00000878428	21100341	342185.000000	proximity ENSG00000232070:20100341-22100341
chr14:20758080-20758231	14	20758081	20758231	ENSG00000255582	protein_coding	ENST00000542433	21634940	876784.000000	proximity ENSG00000255582:20634940-22634940
chr14:20758080-20758231	14	20758081	20758231	ENSG00000258436	protein_coding	ENST00000696784	20591376	166780.000000	proximity ENSG00000258436:19591376-21591376
chr14:20758080-20758231	14	20758081	20758231	ENSG00000258818	protein_coding	ENST00000885370	20684177	73979.000000	proximity ENSG00000258818:19684177-21684177
chr14:20758080-20758231	14	20758081	20758231	ENSG00000259060	protein_coding	ENST00000555283	20609795	148361.000000	proximity ENSG00000259060:19609795-21609795
chr14:20758080-20758231	14	20758081	20758231	ENSG00000259171	protein_coding	ENST00000553909	20684587	73569.000000	proximity ENSG00000259171:19684587-21684587
chr14:20758080-20758231	14	20758081	20758231	ENSG00000276240	protein_coding	ENST00000641792	21673818	915662.000000	proximity ENSG00000276240:20673818-22673818
chr14:20761020-20761171	14	20761021	20761171	ENSG00000092094	protein_coding	ENST00000206542	20454812	306284.000000	proximity ENSG00000092094:19454812-21454812
chr14:20761020-20761171	14	20761021	20761171	ENSG00000092199	protein_coding	ENST00000861413	21238199	477103.000000	proximity ENSG00000092199:20238199-22238199
chr14:20761020-20761171	14	20761021	20761171	ENSG00000092200	protein_coding	ENST00000400017	21280083	518987.000000	proximity ENSG00000092200:20280083-22280083
chr14:20761020-20761171	14	20761021	20761171	ENSG00000092201	protein_coding	ENST00000894930	21384009	622913.000000	proximity ENSG00000092201:20384009-22384009
chr14:20761020-20761171	14	20761021	20761171	ENSG00000092203	protein_coding	ENST00000613569	21476755	715659.000000	proximity ENSG00000092203:20476755-22476755
chr14:20761020-20761171	14	20761021	20761171	ENSG00000100814	protein_coding	ENST00000931457	20332886	428210.000000	proximity ENSG00000100814:19332886-21332886
chr14:20761020-20761171	14	20761021	20761171	ENSG00000100823	protein_coding	ENST00000936689	20455216	305880.000000	proximity ENSG00000100823:19455216-21455216
chr14:20761020-20761171	14	20761021	20761171	ENSG00000100888	protein_coding	ENST00000864429	21437284	676188.000000	proximity ENSG00000100888:20437284-22437284
chr14:20761020-20761171	14	20761021	20761171	ENSG00000129472	protein_coding	ENST00000397762	21476959	715863.000000	proximity ENSG00000129472:20476959-22476959
chr14:20761020-20761171	14	20761021	20761171	ENSG00000129484	protein_coding	ENST00000527915	20343637	417459.000000	proximity ENSG00000129484:19343637-21343637
chr14:20761020-20761171	14	20761021	20761171	ENSG00000129538	protein_coding	ENST00000884083	20802884	41788.000000	proximity ENSG00000129538:19802884-21802884
chr14:20761020-20761171	14	20761021	20761171	ENSG00000129566	protein_coding	ENST00000262715	20413501	347595.000000	proximity ENSG00000129566:19413501-21413501
chr14:20761020-20761171	14	20761021	20761171	ENSG00000136319	protein_coding	ENST00000258821	20305951	455145.000000	proximity ENSG00000136319:19305951-21305951
chr14:20761020-20761171	14	20761021	20761171	ENSG00000155249	protein_coding	ENST00000641429	19931044	830052.000000	proximity ENSG00000155249:18931044-20931044
chr14:20761020-20761171	14	20761021	20761171	ENSG00000165762	protein_coding	ENST00000641885	19875142	885954.000000	proximity ENSG00000165762:18875142-20875142
chr14:20761020-20761171	14	20761021	20761171	ENSG00000165782	protein_coding	ENST00000924695	20461617	299479.000000	proximity ENSG00000165782:19461617-21461617
chr14:20761020-20761171	14	20761021	20761171	ENSG00000165792	protein_coding	ENST00000382985	20989980	228884.000000	proximity ENSG00000165792:19989980-21989980
chr14:20761020-20761171	14	20761021	20761171	ENSG00000165794	protein_coding	ENST00000298681	20999293	238197.000000	proximity ENSG00000165794:19999293-21999293
chr14:20761020-20761171	14	20761021	20761171	ENSG00000165795	protein_coding	ENST00000556147	21025061	263965.000000	proximity ENSG00000165795:20025061-22025061
chr14:20761020-20761171	14	20761021	20761171	ENSG00000165799	protein_coding	ENST00000298690	21042362	281266.000000	proximity ENSG00000165799:20042362-22042362
chr14:20761020-20761171	14	20761021	20761171	ENSG00000165801	protein_coding	ENST00000877989	21070281	309185.000000	proximity ENSG00000165801:20070281-22070281
chr14:20761020-20761171	14	20761021	20761171	ENSG00000165804	protein_coding	ENST00000950348	21098728	337632.000000	proximity ENSG00000165804:20098728-22098728
chr14:20761020-20761171	14	20761021	20761171	ENSG00000165819	protein_coding	ENST00000894032	21511340	750244.000000	proximity ENSG00000165819:20511340-22511340
chr14:20761020-20761171	14	20761021	20761171	ENSG00000165821	protein_coding	ENST00000614342	21537216	776120.000000	proximity ENSG00000165821:20537216-22537216
chr14:20761020-20761171	14	20761021	20761171	ENSG00000169208	protein_coding	ENST00000641185	21580076	818980.000000	proximity ENSG00000169208:20580076-22580076
chr14:20761020-20761171	14	20761021	20761171	ENSG00000169327	protein_coding	ENST00000641039	21159060	397964.000000	proximity ENSG00000169327:20159060-22159060
chr14:20761020-20761171	14	20761021	20761171	ENSG00000169385	protein_coding	ENST00000304625	20955487	194391.000000	proximity ENSG00000169385:19955487-21955487
chr14:20761020-20761171	14	20761021	20761171	ENSG00000169397	protein_coding	ENST00000304639	20891385	130289.000000	proximity ENSG00000169397:19891385-21891385
chr14:20761020-20761171	14	20761021	20761171	ENSG00000169413	protein_coding	ENST00000905521	20781068	19972.000000	proximity ENSG00000169413:19781068-21781068
chr14:20761020-20761171	14	20761021	20761171	ENSG00000169484	protein_coding	ENST00000641793	20019307	741789.000000	proximity ENSG00000169484:19019307-21019307
chr14:20761020-20761171	14	20761021	20761171	ENSG00000169488	protein_coding	ENST00000305051	19975591	785505.000000	proximity ENSG00000169488:18975591-20975591
chr14:20761020-20761171	14	20761021	20761171	ENSG00000173431	protein_coding	ENST00000308227	21057822	296726.000000	proximity ENSG00000173431:20057822-22057822
chr14:20761020-20761171	14	20761021	20761171	ENSG00000173464	protein_coding	ENST00000557105	20588001	173095.000000	proximity ENSG00000173464:19588001-21588001
chr14:20761020-20761171	14	20761021	20761171	ENSG00000176198	protein_coding	ENST00000641082	20239286	521810.000000	proximity ENSG00000176198:19239286-21239286
chr14:20761020-20761171	14	20761021	20761171	ENSG00000176219	protein_coding	ENST00000315519	20223710	537386.000000	proximity ENSG00000176219:19223710-21223710
chr14:20761020-20761171	14	20761021	20761171	ENSG00000176230	protein_coding	ENST00000641633	20110739	650357.000000	proximity ENSG00000176230:19110739-21110739
chr14:20761020-20761171	14	20761021	20761171	ENSG00000176246	protein_coding	ENST00000315683	20060045	701051.000000	proximity ENSG00000176246:19060045-21060045
chr14:20761020-20761171	14	20761021	20761171	ENSG00000176253	protein_coding	ENST00000641664	20036038	725058.000000	proximity ENSG00000176253:19036038-21036038
chr14:20761020-20761171	14	20761021	20761171	ENSG00000176281	protein_coding	ENST00000315915	19920607	840489.000000	proximity ENSG00000176281:18920607-20920607
chr14:20761020-20761171	14	20761021	20761171	ENSG00000176294	protein_coding	ENST00000641240	19821935	939161.000000	proximity ENSG00000176294:18821935-20821935
chr14:20761020-20761171	14	20761021	20761171	ENSG00000176299	protein_coding	ENST00000641200	19773504	987592.000000	proximity ENSG00000176299:18773504-20773504
chr14:20761020-20761171	14	20761021	20761171	ENSG00000179636	protein_coding	ENST00000321760	21030217	269121.000000	proximity ENSG00000179636:20030217-22030217
chr14:20761020-20761171	14	20761021	20761171	ENSG00000181552	protein_coding	ENST00000326783	20768404	7308.000000	proximity ENSG00000181552:19768404-21768404
chr14:20761020-20761171	14	20761021	20761171	ENSG00000181562	protein_coding	ENST00000326842	20745887	15209.000000	proximity ENSG00000181562:19745887-21745887
chr14:20761020-20761171	14	20761021	20761171	ENSG00000181803	protein_coding	ENST00000320704	20641691	119405.000000	proximity ENSG00000181803:19641691-21641691
chr14:20761020-20761171	14	20761021	20761171	ENSG00000182545	protein_coding	ENST00000430083	20505537	255559.000000	proximity ENSG00000182545:19505537-21505537
chr14:20761020-20761171	14	20761021	20761171	ENSG00000184394	protein_coding	ENST00000641086	20138820	622276.000000	proximity ENSG00000184394:19138820-21138820
chr14:20761020-20761171	14	20761021	20761171	ENSG00000185271	protein_coding	ENST00000636854	20436166	324930.000000	proximity ENSG00000185271:19436166-21436166
chr14:20761020-20761171	14	20761021	20761171	ENSG00000188655	protein_coding	ENST00000557068	20560931	200165.000000	proximity ENSG00000188655:19560931-21560931
chr14:20761020-20761171	14	20761021	20761171	ENSG00000196832	protein_coding	ENST00000641879	20190896	570200.000000	proximity ENSG00000196832:19190896-21190896
chr14:20761020-20761171	14	20761021	20761171	ENSG00000198805	protein_coding	ENST00000697613	20461992	299104.000000	proximity ENSG00000198805:19461992-21461992
chr14:20761020-20761171	14	20761021	20761171	ENSG00000206150	protein_coding	ENST00000382951	21034807	273711.000000	proximity ENSG00000206150:20034807-22034807
chr14:20761020-20761171	14	20761021	20761171	ENSG00000214274	protein_coding	ENST00000885605	20688692	72404.000000	proximity ENSG00000214274:19688692-21688692
chr14:20761020-20761171	14	20761021	20761171	ENSG00000221977	protein_coding	ENST00000641524	21653835	892739.000000	proximity ENSG00000221977:20653835-22653835
chr14:20761020-20761171	14	20761021	20761171	ENSG00000232070	protein_coding	ENST00000878428	21100341	339245.000000	proximity ENSG00000232070:20100341-22100341
chr14:20761020-20761171	14	20761021	20761171	ENSG00000255582	protein_coding	ENST00000542433	21634940	873844.000000	proximity ENSG00000255582:20634940-22634940
chr14:20761020-20761171	14	20761021	20761171	ENSG00000258436	protein_coding	ENST00000696784	20591376	169720.000000	proximity ENSG00000258436:19591376-21591376
chr14:20761020-20761171	14	20761021	20761171	ENSG00000258818	protein_coding	ENST00000885370	20684177	76919.000000	proximity ENSG00000258818:19684177-21684177
chr14:20761020-20761171	14	20761021	20761171	ENSG00000259060	protein_coding	ENST00000555283	20609795	151301.000000	proximity ENSG00000259060:19609795-21609795
chr14:20761020-20761171	14	20761021	20761171	ENSG00000259171	protein_coding	ENST00000553909	20684587	76509.000000	proximity ENSG00000259171:19684587-21684587
chr14:20761020-20761171	14	20761021	20761171	ENSG00000276240	protein_coding	ENST00000641792	21673818	912722.000000	proximity ENSG00000276240:20673818-22673818
chr14:20780780-20780931	14	20780781	20780931	ENSG00000092094	protein_coding	ENST00000206542	20454812	326044.000000	proximity ENSG00000092094:19454812-21454812
chr14:20780780-20780931	14	20780781	20780931	ENSG00000092199	protein_coding	ENST00000861413	21238199	457343.000000	proximity ENSG00000092199:20238199-22238199
chr14:20780780-20780931	14	20780781	20780931	ENSG00000092200	protein_coding	ENST00000400017	21280083	499227.000000	proximity ENSG00000092200:20280083-22280083
chr14:20780780-20780931	14	20780781	20780931	ENSG00000092201	protein_coding	ENST00000894930	21384009	603153.000000	proximity ENSG00000092201:20384009-22384009
chr14:20780780-20780931	14	20780781	20780931	ENSG00000092203	protein_coding	ENST00000613569	21476755	695899.000000	proximity ENSG00000092203:20476755-22476755
chr14:20780780-20780931	14	20780781	20780931	ENSG00000100814	protein_coding	ENST00000931457	20332886	447970.000000	proximity ENSG00000100814:19332886-21332886
chr14:20780780-20780931	14	20780781	20780931	ENSG00000100823	protein_coding	ENST00000936689	20455216	325640.000000	proximity ENSG00000100823:19455216-21455216
chr14:20780780-20780931	14	20780781	20780931	ENSG00000100888	protein_coding	ENST00000864429	21437284	656428.000000	proximity ENSG00000100888:20437284-22437284
chr14:20780780-20780931	14	20780781	20780931	ENSG00000129472	protein_coding	ENST00000397762	21476959	696103.000000	proximity ENSG00000129472:20476959-22476959
chr14:20780780-20780931	14	20780781	20780931	ENSG00000129484	protein_coding	ENST00000527915	20343637	437219.000000	proximity ENSG00000129484:19343637-21343637
chr14:20780780-20780931	14	20780781	20780931	ENSG00000129538	protein_coding	ENST00000884083	20802884	22028.000000	proximity ENSG00000129538:19802884-21802884
chr14:20780780-20780931	14	20780781	20780931	ENSG00000129566	protein_coding	ENST00000262715	20413501	367355.000000	proximity ENSG00000129566:19413501-21413501
chr14:20780780-20780931	14	20780781	20780931	ENSG00000136319	protein_coding	ENST00000258821	20305951	474905.000000	proximity ENSG00000136319:19305951-21305951
chr14:20780780-20780931	14	20780781	20780931	ENSG00000155249	protein_coding	ENST00000641429	19931044	849812.000000	proximity ENSG00000155249:18931044-20931044
chr14:20780780-20780931	14	20780781	20780931	ENSG00000165762	protein_coding	ENST00000641885	19875142	905714.000000	proximity ENSG00000165762:18875142-20875142
chr14:20780780-20780931	14	20780781	20780931	ENSG00000165782	protein_coding	ENST00000924695	20461617	319239.000000	proximity ENSG00000165782:19461617-21461617
chr14:20780780-20780931	14	20780781	20780931	ENSG00000165792	protein_coding	ENST00000382985	20989980	209124.000000	proximity ENSG00000165792:19989980-21989980
chr14:20780780-20780931	14	20780781	20780931	ENSG00000165794	protein_coding	ENST00000298681	20999293	218437.000000	proximity ENSG00000165794:19999293-21999293
chr14:20780780-20780931	14	20780781	20780931	ENSG00000165795	protein_coding	ENST00000556147	21025061	244205.000000	proximity ENSG00000165795:20025061-22025061
chr14:20780780-20780931	14	20780781	20780931	ENSG00000165799	protein_coding	ENST00000298690	21042362	261506.000000	proximity ENSG00000165799:20042362-22042362
chr14:20780780-20780931	14	20780781	20780931	ENSG00000165801	protein_coding	ENST00000877989	21070281	289425.000000	proximity ENSG00000165801:20070281-22070281
chr14:20780780-20780931	14	20780781	20780931	ENSG00000165804	protein_coding	ENST00000950348	21098728	317872.000000	proximity ENSG00000165804:20098728-22098728
chr14:20780780-20780931	14	20780781	20780931	ENSG00000165819	protein_coding	ENST00000894032	21511340	730484.000000	proximity ENSG00000165819:20511340-22511340
chr14:20780780-20780931	14	20780781	20780931	ENSG00000165821	protein_coding	ENST00000614342	21537216	756360.000000	proximity ENSG00000165821:20537216-22537216
chr14:20780780-20780931	14	20780781	20780931	ENSG00000169208	protein_coding	ENST00000641185	21580076	799220.000000	proximity ENSG00000169208:20580076-22580076
chr14:20780780-20780931	14	20780781	20780931	ENSG00000169327	protein_coding	ENST00000641039	21159060	378204.000000	proximity ENSG00000169327:20159060-22159060
chr14:20780780-20780931	14	20780781	20780931	ENSG00000169385	protein_coding	ENST00000304625	20955487	174631.000000	proximity ENSG00000169385:19955487-21955487
chr14:20780780-20780931	14	20780781	20780931	ENSG00000169397	protein_coding	ENST00000304639	20891385	110529.000000	proximity ENSG00000169397:19891385-21891385
chr14:20780780-20780931	14	20780781	20780931	ENSG00000169413	protein_coding	ENST00000905521	20781068	212.000000	proximity ENSG00000169413:19781068-21781068
chr14:20780780-20780931	14	20780781	20780931	ENSG00000169484	protein_coding	ENST00000641793	20019307	761549.000000	proximity ENSG00000169484:19019307-21019307
chr14:20780780-20780931	14	20780781	20780931	ENSG00000169488	protein_coding	ENST00000305051	19975591	805265.000000	proximity ENSG00000169488:18975591-20975591
chr14:20780780-20780931	14	20780781	20780931	ENSG00000173431	protein_coding	ENST00000308227	21057822	276966.000000	proximity ENSG00000173431:20057822-22057822
chr14:20780780-20780931	14	20780781	20780931	ENSG00000173464	protein_coding	ENST00000557105	20588001	192855.000000	proximity ENSG00000173464:19588001-21588001
chr14:20780780-20780931	14	20780781	20780931	ENSG00000176198	protein_coding	ENST00000641082	20239286	541570.000000	proximity ENSG00000176198:19239286-21239286
chr14:20780780-20780931	14	20780781	20780931	ENSG00000176219	protein_coding	ENST00000315519	20223710	557146.000000	proximity ENSG00000176219:19223710-21223710
chr14:20780780-20780931	14	20780781	20780931	ENSG00000176230	protein_coding	ENST00000641633	20110739	670117.000000	proximity ENSG00000176230:19110739-21110739
chr14:20780780-20780931	14	20780781	20780931	ENSG00000176246	protein_coding	ENST00000315683	20060045	720811.000000	proximity ENSG00000176246:19060045-21060045
chr14:20780780-20780931	14	20780781	20780931	ENSG00000176253	protein_coding	ENST00000641664	20036038	744818.000000	proximity ENSG00000176253:19036038-21036038
chr14:20780780-20780931	14	20780781	20780931	ENSG00000176281	protein_coding	ENST00000315915	19920607	860249.000000	proximity ENSG00000176281:18920607-20920607
chr14:20780780-20780931	14	20780781	20780931	ENSG00000176294	protein_coding	ENST00000641240	19821935	958921.000000	proximity ENSG00000176294:18821935-20821935
chr14:20780780-20780931	14	20780781	20780931	ENSG00000179636	protein_coding	ENST00000321760	21030217	249361.000000	proximity ENSG00000179636:20030217-22030217
chr14:20780780-20780931	14	20780781	20780931	ENSG00000181552	protein_coding	ENST00000326783	20768404	12452.000000	proximity ENSG00000181552:19768404-21768404
chr14:20780780-20780931	14	20780781	20780931	ENSG00000181562	protein_coding	ENST00000326842	20745887	34969.000000	proximity ENSG00000181562:19745887-21745887
chr14:20780780-20780931	14	20780781	20780931	ENSG00000181803	protein_coding	ENST00000320704	20641691	139165.000000	proximity ENSG00000181803:19641691-21641691
chr14:20780780-20780931	14	20780781	20780931	ENSG00000182545	protein_coding	ENST00000430083	20505537	275319.000000	proximity ENSG00000182545:19505537-21505537
chr14:20780780-20780931	14	20780781	20780931	ENSG00000184394	protein_coding	ENST00000641086	20138820	642036.000000	proximity ENSG00000184394:19138820-21138820
chr14:20780780-20780931	14	20780781	20780931	ENSG00000185271	protein_coding	ENST00000636854	20436166	344690.000000	proximity ENSG00000185271:19436166-21436166
chr14:20780780-20780931	14	20780781	20780931	ENSG00000188655	protein_coding	ENST00000557068	20560931	219925.000000	proximity ENSG00000188655:19560931-21560931
chr14:20780780-20780931	14	20780781	20780931	ENSG00000196832	protein_coding	ENST00000641879	20190896	589960.000000	proximity ENSG00000196832:19190896-21190896
chr14:20780780-20780931	14	20780781	20780931	ENSG00000198805	protein_coding	ENST00000697613	20461992	318864.000000	proximity ENSG00000198805:19461992-21461992
chr14:20780780-20780931	14	20780781	20780931	ENSG00000206150	protein_coding	ENST00000382951	21034807	253951.000000	proximity ENSG00000206150:20034807-22034807
chr14:20780780-20780931	14	20780781	20780931	ENSG00000214274	protein_coding	ENST00000885605	20688692	92164.000000	proximity ENSG00000214274:19688692-21688692
chr14:20780780-20780931	14	20780781	20780931	ENSG00000221977	protein_coding	ENST00000641524	21653835	872979.000000	proximity ENSG00000221977:20653835-22653835
chr14:20780780-20780931	14	20780781	20780931	ENSG00000232070	protein_coding	ENST00000878428	21100341	319485.000000	proximity ENSG00000232070:20100341-22100341
chr14:20780780-20780931	14	20780781	20780931	ENSG00000255582	protein_coding	ENST00000542433	21634940	854084.000000	proximity ENSG00000255582:20634940-22634940
chr14:20780780-20780931	14	20780781	20780931	ENSG00000258436	protein_coding	ENST00000696784	20591376	189480.000000	proximity ENSG00000258436:19591376-21591376
chr14:20780780-20780931	14	20780781	20780931	ENSG00000258818	protein_coding	ENST00000885370	20684177	96679.000000	proximity ENSG00000258818:19684177-21684177
chr14:20780780-20780931	14	20780781	20780931	ENSG00000259060	protein_coding	ENST00000555283	20609795	171061.000000	proximity ENSG00000259060:19609795-21609795
chr14:20780780-20780931	14	20780781	20780931	ENSG00000259171	protein_coding	ENST00000553909	20684587	96269.000000	proximity ENSG00000259171:19684587-21684587
chr14:20780780-20780931	14	20780781	20780931	ENSG00000276240	protein_coding	ENST00000641792	21673818	892962.000000	proximity ENSG00000276240:20673818-22673818
chr14:20781900-20782051	14	20781901	20782051	ENSG00000092094	protein_coding	ENST00000206542	20454812	327164.000000	proximity ENSG00000092094:19454812-21454812
chr14:20781900-20782051	14	20781901	20782051	ENSG00000092199	protein_coding	ENST00000861413	21238199	456223.000000	proximity ENSG00000092199:20238199-22238199
chr14:20781900-20782051	14	20781901	20782051	ENSG00000092200	protein_coding	ENST00000400017	21280083	498107.000000	proximity ENSG00000092200:20280083-22280083
chr14:20781900-20782051	14	20781901	20782051	ENSG00000092201	protein_coding	ENST00000894930	21384009	602033.000000	proximity ENSG00000092201:20384009-22384009
chr14:20781900-20782051	14	20781901	20782051	ENSG00000092203	protein_coding	ENST00000613569	21476755	694779.000000	proximity ENSG00000092203:20476755-22476755
chr14:20781900-20782051	14	20781901	20782051	ENSG00000100814	protein_coding	ENST00000931457	20332886	449090.000000	proximity ENSG00000100814:19332886-21332886
chr14:20781900-20782051	14	20781901	20782051	ENSG00000100823	protein_coding	ENST00000936689	20455216	326760.000000	proximity ENSG00000100823:19455216-21455216
chr14:20781900-20782051	14	20781901	20782051	ENSG00000100888	protein_coding	ENST00000864429	21437284	655308.000000	proximity ENSG00000100888:20437284-22437284
chr14:20781900-20782051	14	20781901	20782051	ENSG00000129472	protein_coding	ENST00000397762	21476959	694983.000000	proximity ENSG00000129472:20476959-22476959
chr14:20781900-20782051	14	20781901	20782051	ENSG00000129484	protein_coding	ENST00000527915	20343637	438339.000000	proximity ENSG00000129484:19343637-21343637
chr14:20781900-20782051	14	20781901	20782051	ENSG00000129538	protein_coding	ENST00000884083	20802884	20908.000000	proximity ENSG00000129538:19802884-21802884
chr14:20781900-20782051	14	20781901	20782051	ENSG00000129566	protein_coding	ENST00000262715	20413501	368475.000000	proximity ENSG00000129566:19413501-21413501
chr14:20781900-20782051	14	20781901	20782051	ENSG00000136319	protein_coding	ENST00000258821	20305951	476025.000000	proximity ENSG00000136319:19305951-21305951
chr14:20781900-20782051	14	20781901	20782051	ENSG00000155249	protein_coding	ENST00000641429	19931044	850932.000000	proximity ENSG00000155249:18931044-20931044
chr14:20781900-20782051	14	20781901	20782051	ENSG00000165762	protein_coding	ENST00000641885	19875142	906834.000000	proximity ENSG00000165762:18875142-20875142
chr14:20781900-20782051	14	20781901	20782051	ENSG00000165782	protein_coding	ENST00000924695	20461617	320359.000000	proximity ENSG00000165782:19461617-21461617
chr14:20781900-20782051	14	20781901	20782051	ENSG00000165792	protein_coding	ENST00000382985	20989980	208004.000000	proximity ENSG00000165792:19989980-21989980
chr14:20781900-20782051	14	20781901	20782051	ENSG00000165794	protein_coding	ENST00000298681	20999293	217317.000000	proximity ENSG00000165794:19999293-21999293
chr14:20781900-20782051	14	20781901	20782051	ENSG00000165795	protein_coding	ENST00000556147	21025061	243085.000000	proximity ENSG00000165795:20025061-22025061
chr14:20781900-20782051	14	20781901	20782051	ENSG00000165799	protein_coding	ENST00000298690	21042362	260386.000000	proximity ENSG00000165799:20042362-22042362
chr14:20781900-20782051	14	20781901	20782051	ENSG00000165801	protein_coding	ENST00000877989	21070281	288305.000000	proximity ENSG00000165801:20070281-22070281
chr14:20781900-20782051	14	20781901	20782051	ENSG00000165804	protein_coding	ENST00000950348	21098728	316752.000000	proximity ENSG00000165804:20098728-22098728
chr14:20781900-20782051	14	20781901	20782051	ENSG00000165819	protein_coding	ENST00000894032	21511340	729364.000000	proximity ENSG00000165819:20511340-22511340
chr14:20781900-20782051	14	20781901	20782051	ENSG00000165821	protein_coding	ENST00000614342	21537216	755240.000000	proximity ENSG00000165821:20537216-22537216
chr14:20781900-20782051	14	20781901	20782051	ENSG00000169208	protein_coding	ENST00000641185	21580076	798100.000000	proximity ENSG00000169208:20580076-22580076
chr14:20781900-20782051	14	20781901	20782051	ENSG00000169327	protein_coding	ENST00000641039	21159060	377084.000000	proximity ENSG00000169327:20159060-22159060
chr14:20781900-20782051	14	20781901	20782051	ENSG00000169385	protein_coding	ENST00000304625	20955487	173511.000000	proximity ENSG00000169385:19955487-21955487
chr14:20781900-20782051	14	20781901	20782051	ENSG00000169397	protein_coding	ENST00000304639	20891385	109409.000000	proximity ENSG00000169397:19891385-21891385
chr14:20781900-20782051	14	20781901	20782051	ENSG00000169413	protein_coding	ENST00000905521	20781068	908.000000	proximity ENSG00000169413:19781068-21781068
chr14:20781900-20782051	14	20781901	20782051	ENSG00000169484	protein_coding	ENST00000641793	20019307	762669.000000	proximity ENSG00000169484:19019307-21019307
chr14:20781900-20782051	14	20781901	20782051	ENSG00000169488	protein_coding	ENST00000305051	19975591	806385.000000	proximity ENSG00000169488:18975591-20975591
chr14:20781900-20782051	14	20781901	20782051	ENSG00000173431	protein_coding	ENST00000308227	21057822	275846.000000	proximity ENSG00000173431:20057822-22057822
chr14:20781900-20782051	14	20781901	20782051	ENSG00000173464	protein_coding	ENST00000557105	20588001	193975.000000	proximity ENSG00000173464:19588001-21588001
chr14:20781900-20782051	14	20781901	20782051	ENSG00000176198	protein_coding	ENST00000641082	20239286	542690.000000	proximity ENSG00000176198:19239286-21239286
chr14:20781900-20782051	14	20781901	20782051	ENSG00000176219	protein_coding	ENST00000315519	20223710	558266.000000	proximity ENSG00000176219:19223710-21223710
chr14:20781900-20782051	14	20781901	20782051	ENSG00000176230	protein_coding	ENST00000641633	20110739	671237.000000	proximity ENSG00000176230:19110739-21110739
chr14:20781900-20782051	14	20781901	20782051	ENSG00000176246	protein_coding	ENST00000315683	20060045	721931.000000	proximity ENSG00000176246:19060045-21060045
chr14:20781900-20782051	14	20781901	20782051	ENSG00000176253	protein_coding	ENST00000641664	20036038	745938.000000	proximity ENSG00000176253:19036038-21036038
chr14:20781900-20782051	14	20781901	20782051	ENSG00000176281	protein_coding	ENST00000315915	19920607	861369.000000	proximity ENSG00000176281:18920607-20920607
chr14:20781900-20782051	14	20781901	20782051	ENSG00000176294	protein_coding	ENST00000641240	19821935	960041.000000	proximity ENSG00000176294:18821935-20821935
chr14:20781900-20782051	14	20781901	20782051	ENSG00000179636	protein_coding	ENST00000321760	21030217	248241.000000	proximity ENSG00000179636:20030217-22030217
chr14:20781900-20782051	14	20781901	20782051	ENSG00000181552	protein_coding	ENST00000326783	20768404	13572.000000	proximity ENSG00000181552:19768404-21768404
chr14:20781900-20782051	14	20781901	20782051	ENSG00000181562	protein_coding	ENST00000326842	20745887	36089.000000	proximity ENSG00000181562:19745887-21745887
chr14:20781900-20782051	14	20781901	20782051	ENSG00000181803	protein_coding	ENST00000320704	20641691	140285.000000	proximity ENSG00000181803:19641691-21641691
chr14:20781900-20782051	14	20781901	20782051	ENSG00000182545	protein_coding	ENST00000430083	20505537	276439.000000	proximity ENSG00000182545:19505537-21505537
chr14:20781900-20782051	14	20781901	20782051	ENSG00000184394	protein_coding	ENST00000641086	20138820	643156.000000	proximity ENSG00000184394:19138820-21138820
chr14:20781900-20782051	14	20781901	20782051	ENSG00000185271	protein_coding	ENST00000636854	20436166	345810.000000	proximity ENSG00000185271:19436166-21436166
chr14:20781900-20782051	14	20781901	20782051	ENSG00000188655	protein_coding	ENST00000557068	20560931	221045.000000	proximity ENSG00000188655:19560931-21560931
chr14:20781900-20782051	14	20781901	20782051	ENSG00000196832	protein_coding	ENST00000641879	20190896	591080.000000	proximity ENSG00000196832:19190896-21190896
chr14:20781900-20782051	14	20781901	20782051	ENSG00000198805	protein_coding	ENST00000697613	20461992	319984.000000	proximity ENSG00000198805:19461992-21461992
chr14:20781900-20782051	14	20781901	20782051	ENSG00000206150	protein_coding	ENST00000382951	21034807	252831.000000	proximity ENSG00000206150:20034807-22034807
chr14:20781900-20782051	14	20781901	20782051	ENSG00000214274	protein_coding	ENST00000885605	20688692	93284.000000	proximity ENSG00000214274:19688692-21688692
chr14:20781900-20782051	14	20781901	20782051	ENSG00000221977	protein_coding	ENST00000641524	21653835	871859.000000	proximity ENSG00000221977:20653835-22653835
chr14:20781900-20782051	14	20781901	20782051	ENSG00000232070	protein_coding	ENST00000878428	21100341	318365.000000	proximity ENSG00000232070:20100341-22100341
chr14:20781900-20782051	14	20781901	20782051	ENSG00000255582	protein_coding	ENST00000542433	21634940	852964.000000	proximity ENSG00000255582:20634940-22634940
chr14:20781900-20782051	14	20781901	20782051	ENSG00000258436	protein_coding	ENST00000696784	20591376	190600.000000	proximity ENSG00000258436:19591376-21591376
chr14:20781900-20782051	14	20781901	20782051	ENSG00000258818	protein_coding	ENST00000885370	20684177	97799.000000	proximity ENSG00000258818:19684177-21684177
chr14:20781900-20782051	14	20781901	20782051	ENSG00000259060	protein_coding	ENST00000555283	20609795	172181.000000	proximity ENSG00000259060:19609795-21609795
chr14:20781900-20782051	14	20781901	20782051	ENSG00000259171	protein_coding	ENST00000553909	20684587	97389.000000	proximity ENSG00000259171:19684587-21684587
chr14:20781900-20782051	14	20781901	20782051	ENSG00000276240	protein_coding	ENST00000641792	21673818	891842.000000	proximity ENSG00000276240:20673818-22673818
chr14:20782420-20782571	14	20782421	20782571	ENSG00000092094	protein_coding	ENST00000206542	20454812	327684.000000	proximity ENSG00000092094:19454812-21454812
chr14:20782420-20782571	14	20782421	20782571	ENSG00000092199	protein_coding	ENST00000861413	21238199	455703.000000	proximity ENSG00000092199:20238199-22238199
chr14:20782420-20782571	14	20782421	20782571	ENSG00000092200	protein_coding	ENST00000400017	21280083	497587.000000	proximity ENSG00000092200:20280083-22280083
chr14:20782420-20782571	14	20782421	20782571	ENSG00000092201	protein_coding	ENST00000894930	21384009	601513.000000	proximity ENSG00000092201:20384009-22384009
chr14:20782420-20782571	14	20782421	20782571	ENSG00000092203	protein_coding	ENST00000613569	21476755	694259.000000	proximity ENSG00000092203:20476755-22476755
chr14:20782420-20782571	14	20782421	20782571	ENSG00000100814	protein_coding	ENST00000931457	20332886	449610.000000	proximity ENSG00000100814:19332886-21332886
chr14:20782420-20782571	14	20782421	20782571	ENSG00000100823	protein_coding	ENST00000936689	20455216	327280.000000	proximity ENSG00000100823:19455216-21455216
chr14:20782420-20782571	14	20782421	20782571	ENSG00000100888	protein_coding	ENST00000864429	21437284	654788.000000	proximity ENSG00000100888:20437284-22437284
chr14:20782420-20782571	14	20782421	20782571	ENSG00000129472	protein_coding	ENST00000397762	21476959	694463.000000	proximity ENSG00000129472:20476959-22476959
chr14:20782420-20782571	14	20782421	20782571	ENSG00000129484	protein_coding	ENST00000527915	20343637	438859.000000	proximity ENSG00000129484:19343637-21343637
chr14:20782420-20782571	14	20782421	20782571	ENSG00000129538	protein_coding	ENST00000884083	20802884	20388.000000	proximity ENSG00000129538:19802884-21802884
chr14:20782420-20782571	14	20782421	20782571	ENSG00000129566	protein_coding	ENST00000262715	20413501	368995.000000	proximity ENSG00000129566:19413501-21413501
chr14:20782420-20782571	14	20782421	20782571	ENSG00000136319	protein_coding	ENST00000258821	20305951	476545.000000	proximity ENSG00000136319:19305951-21305951
chr14:20782420-20782571	14	20782421	20782571	ENSG00000155249	protein_coding	ENST00000641429	19931044	851452.000000	proximity ENSG00000155249:18931044-20931044
chr14:20782420-20782571	14	20782421	20782571	ENSG00000165762	protein_coding	ENST00000641885	19875142	907354.000000	proximity ENSG00000165762:18875142-20875142
chr14:20782420-20782571	14	20782421	20782571	ENSG00000165782	protein_coding	ENST00000924695	20461617	320879.000000	proximity ENSG00000165782:19461617-21461617
chr14:20782420-20782571	14	20782421	20782571	ENSG00000165792	protein_coding	ENST00000382985	20989980	207484.000000	proximity ENSG00000165792:19989980-21989980
chr14:20782420-20782571	14	20782421	20782571	ENSG00000165794	protein_coding	ENST00000298681	20999293	216797.000000	proximity ENSG00000165794:19999293-21999293
chr14:20782420-20782571	14	20782421	20782571	ENSG00000165795	protein_coding	ENST00000556147	21025061	242565.000000	proximity ENSG00000165795:20025061-22025061
chr14:20782420-20782571	14	20782421	20782571	ENSG00000165799	protein_coding	ENST00000298690	21042362	259866.000000	proximity ENSG00000165799:20042362-22042362
chr14:20782420-20782571	14	20782421	20782571	ENSG00000165801	protein_coding	ENST00000877989	21070281	287785.000000	proximity ENSG00000165801:20070281-22070281
chr14:20782420-20782571	14	20782421	20782571	ENSG00000165804	protein_coding	ENST00000950348	21098728	316232.000000	proximity ENSG00000165804:20098728-22098728
chr14:20782420-20782571	14	20782421	20782571	ENSG00000165819	protein_coding	ENST00000894032	21511340	728844.000000	proximity ENSG00000165819:20511340-22511340
chr14:20782420-20782571	14	20782421	20782571	ENSG00000165821	protein_coding	ENST00000614342	21537216	754720.000000	proximity ENSG00000165821:20537216-22537216
chr14:20782420-20782571	14	20782421	20782571	ENSG00000169208	protein_coding	ENST00000641185	21580076	797580.000000	proximity ENSG00000169208:20580076-22580076
chr14:20782420-20782571	14	20782421	20782571	ENSG00000169327	protein_coding	ENST00000641039	21159060	376564.000000	proximity ENSG00000169327:20159060-22159060
chr14:20782420-20782571	14	20782421	20782571	ENSG00000169385	protein_coding	ENST00000304625	20955487	172991.000000	proximity ENSG00000169385:19955487-21955487
chr14:20782420-20782571	14	20782421	20782571	ENSG00000169397	protein_coding	ENST00000304639	20891385	108889.000000	proximity ENSG00000169397:19891385-21891385
chr14:20782420-20782571	14	20782421	20782571	ENSG00000169413	protein_coding	ENST00000905521	20781068	1428.000000	proximity ENSG00000169413:19781068-21781068
chr14:20782420-20782571	14	20782421	20782571	ENSG00000169484	protein_coding	ENST00000641793	20019307	763189.000000	proximity ENSG00000169484:19019307-21019307
chr14:20782420-20782571	14	20782421	20782571	ENSG00000169488	protein_coding	ENST00000305051	19975591	806905.000000	proximity ENSG00000169488:18975591-20975591
chr14:20782420-20782571	14	20782421	20782571	ENSG00000173431	protein_coding	ENST00000308227	21057822	275326.000000	proximity ENSG00000173431:20057822-22057822
chr14:20782420-20782571	14	20782421	20782571	ENSG00000173464	protein_coding	ENST00000557105	20588001	194495.000000	proximity ENSG00000173464:19588001-21588001
chr14:20782420-20782571	14	20782421	20782571	ENSG00000176198	protein_coding	ENST00000641082	20239286	543210.000000	proximity ENSG00000176198:19239286-21239286
chr14:20782420-20782571	14	20782421	20782571	ENSG00000176219	protein_coding	ENST00000315519	20223710	558786.000000	proximity ENSG00000176219:19223710-21223710
chr14:20782420-20782571	14	20782421	20782571	ENSG00000176230	protein_coding	ENST00000641633	20110739	671757.000000	proximity ENSG00000176230:19110739-21110739
chr14:20782420-20782571	14	20782421	20782571	ENSG00000176246	protein_coding	ENST00000315683	20060045	722451.000000	proximity ENSG00000176246:19060045-21060045
chr14:20782420-20782571	14	20782421	20782571	ENSG00000176253	protein_coding	ENST00000641664	20036038	746458.000000	proximity ENSG00000176253:19036038-21036038
chr14:20782420-20782571	14	20782421	20782571	ENSG00000176281	protein_coding	ENST00000315915	19920607	861889.000000	proximity ENSG00000176281:18920607-20920607
chr14:20782420-20782571	14	20782421	20782571	ENSG00000176294	protein_coding	ENST00000641240	19821935	960561.000000	proximity ENSG00000176294:18821935-20821935
chr14:20782420-20782571	14	20782421	20782571	ENSG00000179636	protein_coding	ENST00000321760	21030217	247721.000000	proximity ENSG00000179636:20030217-22030217
chr14:20782420-20782571	14	20782421	20782571	ENSG00000181552	protein_coding	ENST00000326783	20768404	14092.000000	proximity ENSG00000181552:19768404-21768404
chr14:20782420-20782571	14	20782421	20782571	ENSG00000181562	protein_coding	ENST00000326842	20745887	36609.000000	proximity ENSG00000181562:19745887-21745887
chr14:20782420-20782571	14	20782421	20782571	ENSG00000181803	protein_coding	ENST00000320704	20641691	140805.000000	proximity ENSG00000181803:19641691-21641691
chr14:20782420-20782571	14	20782421	20782571	ENSG00000182545	protein_coding	ENST00000430083	20505537	276959.000000	proximity ENSG00000182545:19505537-21505537
chr14:20782420-20782571	14	20782421	20782571	ENSG00000184394	protein_coding	ENST00000641086	20138820	643676.000000	proximity ENSG00000184394:19138820-21138820
chr14:20782420-20782571	14	20782421	20782571	ENSG00000185271	protein_coding	ENST00000636854	20436166	346330.000000	proximity ENSG00000185271:19436166-21436166
chr14:20782420-20782571	14	20782421	20782571	ENSG00000188655	protein_coding	ENST00000557068	20560931	221565.000000	proximity ENSG00000188655:19560931-21560931
chr14:20782420-20782571	14	20782421	20782571	ENSG00000196832	protein_coding	ENST00000641879	20190896	591600.000000	proximity ENSG00000196832:19190896-21190896
chr14:20782420-20782571	14	20782421	20782571	ENSG00000198805	protein_coding	ENST00000697613	20461992	320504.000000	proximity ENSG00000198805:19461992-21461992
chr14:20782420-20782571	14	20782421	20782571	ENSG00000206150	protein_coding	ENST00000382951	21034807	252311.000000	proximity ENSG00000206150:20034807-22034807
chr14:20782420-20782571	14	20782421	20782571	ENSG00000214274	protein_coding	ENST00000885605	20688692	93804.000000	proximity ENSG00000214274:19688692-21688692
chr14:20782420-20782571	14	20782421	20782571	ENSG00000221977	protein_coding	ENST00000641524	21653835	871339.000000	proximity ENSG00000221977:20653835-22653835
chr14:20782420-20782571	14	20782421	20782571	ENSG00000232070	protein_coding	ENST00000878428	21100341	317845.000000	proximity ENSG00000232070:20100341-22100341
chr14:20782420-20782571	14	20782421	20782571	ENSG00000255582	protein_coding	ENST00000542433	21634940	852444.000000	proximity ENSG00000255582:20634940-22634940
chr14:20782420-20782571	14	20782421	20782571	ENSG00000258436	protein_coding	ENST00000696784	20591376	191120.000000	proximity ENSG00000258436:19591376-21591376
chr14:20782420-20782571	14	20782421	20782571	ENSG00000258818	protein_coding	ENST00000885370	20684177	98319.000000	proximity ENSG00000258818:19684177-21684177
chr14:20782420-20782571	14	20782421	20782571	ENSG00000259060	protein_coding	ENST00000555283	20609795	172701.000000	proximity ENSG00000259060:19609795-21609795
chr14:20782420-20782571	14	20782421	20782571	ENSG00000259171	protein_coding	ENST00000553909	20684587	97909.000000	proximity ENSG00000259171:19684587-21684587
chr14:20782420-20782571	14	20782421	20782571	ENSG00000276240	protein_coding	ENST00000641792	21673818	891322.000000	proximity ENSG00000276240:20673818-22673818
chr14:20799920-20800071	14	20799921	20800071	ENSG00000092094	protein_coding	ENST00000206542	20454812	345184.000000	proximity ENSG00000092094:19454812-21454812
chr14:20799920-20800071	14	20799921	20800071	ENSG00000092199	protein_coding	ENST00000861413	21238199	438203.000000	proximity ENSG00000092199:20238199-22238199
chr14:20799920-20800071	14	20799921	20800071	ENSG00000092200	protein_coding	ENST00000400017	21280083	480087.000000	proximity ENSG00000092200:20280083-22280083
chr14:20799920-20800071	14	20799921	20800071	ENSG00000092201	protein_coding	ENST00000894930	21384009	584013.000000	proximity ENSG00000092201:20384009-22384009
chr14:20799920-20800071	14	20799921	20800071	ENSG00000092203	protein_coding	ENST00000613569	21476755	676759.000000	proximity ENSG00000092203:20476755-22476755
chr14:20799920-20800071	14	20799921	20800071	ENSG00000100814	protein_coding	ENST00000931457	20332886	467110.000000	proximity ENSG00000100814:19332886-21332886
chr14:20799920-20800071	14	20799921	20800071	ENSG00000100823	protein_coding	ENST00000936689	20455216	344780.000000	proximity ENSG00000100823:19455216-21455216
chr14:20799920-20800071	14	20799921	20800071	ENSG00000100888	protein_coding	ENST00000864429	21437284	637288.000000	proximity ENSG00000100888:20437284-22437284
chr14:20799920-20800071	14	20799921	20800071	ENSG00000129472	protein_coding	ENST00000397762	21476959	676963.000000	proximity ENSG00000129472:20476959-22476959
chr14:20799920-20800071	14	20799921	20800071	ENSG00000129484	protein_coding	ENST00000527915	20343637	456359.000000	proximity ENSG00000129484:19343637-21343637
chr14:20799920-20800071	14	20799921	20800071	ENSG00000129538	protein_coding	ENST00000884083	20802884	2888.000000	proximity ENSG00000129538:19802884-21802884
chr14:20799920-20800071	14	20799921	20800071	ENSG00000129566	protein_coding	ENST00000262715	20413501	386495.000000	proximity ENSG00000129566:19413501-21413501
chr14:20799920-20800071	14	20799921	20800071	ENSG00000136319	protein_coding	ENST00000258821	20305951	494045.000000	proximity ENSG00000136319:19305951-21305951
chr14:20799920-20800071	14	20799921	20800071	ENSG00000155249	protein_coding	ENST00000641429	19931044	868952.000000	proximity ENSG00000155249:18931044-20931044
chr14:20799920-20800071	14	20799921	20800071	ENSG00000165762	protein_coding	ENST00000641885	19875142	924854.000000	proximity ENSG00000165762:18875142-20875142
chr14:20799920-20800071	14	20799921	20800071	ENSG00000165782	protein_coding	ENST00000924695	20461617	338379.000000	proximity ENSG00000165782:19461617-21461617
chr14:20799920-20800071	14	20799921	20800071	ENSG00000165792	protein_coding	ENST00000382985	20989980	189984.000000	proximity ENSG00000165792:19989980-21989980
chr14:20799920-20800071	14	20799921	20800071	ENSG00000165794	protein_coding	ENST00000298681	20999293	199297.000000	proximity ENSG00000165794:19999293-21999293
chr14:20799920-20800071	14	20799921	20800071	ENSG00000165795	protein_coding	ENST00000556147	21025061	225065.000000	proximity ENSG00000165795:20025061-22025061
chr14:20799920-20800071	14	20799921	20800071	ENSG00000165799	protein_coding	ENST00000298690	21042362	242366.000000	proximity ENSG00000165799:20042362-22042362
chr14:20799920-20800071	14	20799921	20800071	ENSG00000165801	protein_coding	ENST00000877989	21070281	270285.000000	proximity ENSG00000165801:20070281-22070281
chr14:20799920-20800071	14	20799921	20800071	ENSG00000165804	protein_coding	ENST00000950348	21098728	298732.000000	proximity ENSG00000165804:20098728-22098728
chr14:20799920-20800071	14	20799921	20800071	ENSG00000165819	protein_coding	ENST00000894032	21511340	711344.000000	proximity ENSG00000165819:20511340-22511340
chr14:20799920-20800071	14	20799921	20800071	ENSG00000165821	protein_coding	ENST00000614342	21537216	737220.000000	proximity ENSG00000165821:20537216-22537216
chr14:20799920-20800071	14	20799921	20800071	ENSG00000169208	protein_coding	ENST00000641185	21580076	780080.000000	proximity ENSG00000169208:20580076-22580076
chr14:20799920-20800071	14	20799921	20800071	ENSG00000169327	protein_coding	ENST00000641039	21159060	359064.000000	proximity ENSG00000169327:20159060-22159060
chr14:20799920-20800071	14	20799921	20800071	ENSG00000169385	protein_coding	ENST00000304625	20955487	155491.000000	proximity ENSG00000169385:19955487-21955487
chr14:20799920-20800071	14	20799921	20800071	ENSG00000169397	protein_coding	ENST00000304639	20891385	91389.000000	proximity ENSG00000169397:19891385-21891385
chr14:20799920-20800071	14	20799921	20800071	ENSG00000169413	protein_coding	ENST00000905521	20781068	18928.000000	proximity ENSG00000169413:19781068-21781068
chr14:20799920-20800071	14	20799921	20800071	ENSG00000169484	protein_coding	ENST00000641793	20019307	780689.000000	proximity ENSG00000169484:19019307-21019307
chr14:20799920-20800071	14	20799921	20800071	ENSG00000169488	protein_coding	ENST00000305051	19975591	824405.000000	proximity ENSG00000169488:18975591-20975591
chr14:20799920-20800071	14	20799921	20800071	ENSG00000173431	protein_coding	ENST00000308227	21057822	257826.000000	proximity ENSG00000173431:20057822-22057822
chr14:20799920-20800071	14	20799921	20800071	ENSG00000173464	protein_coding	ENST00000557105	20588001	211995.000000	proximity ENSG00000173464:19588001-21588001
chr14:20799920-20800071	14	20799921	20800071	ENSG00000176198	protein_coding	ENST00000641082	20239286	560710.000000	proximity ENSG00000176198:19239286-21239286
chr14:20799920-20800071	14	20799921	20800071	ENSG00000176219	protein_coding	ENST00000315519	20223710	576286.000000	proximity ENSG00000176219:19223710-21223710
chr14:20799920-20800071	14	20799921	20800071	ENSG00000176230	protein_coding	ENST00000641633	20110739	689257.000000	proximity ENSG00000176230:19110739-21110739
chr14:20799920-20800071	14	20799921	20800071	ENSG00000176246	protein_coding	ENST00000315683	20060045	739951.000000	proximity ENSG00000176246:19060045-21060045
chr14:20799920-20800071	14	20799921	20800071	ENSG00000176253	protein_coding	ENST00000641664	20036038	763958.000000	proximity ENSG00000176253:19036038-21036038
chr14:20799920-20800071	14	20799921	20800071	ENSG00000176281	protein_coding	ENST00000315915	19920607	879389.000000	proximity ENSG00000176281:18920607-20920607
chr14:20799920-20800071	14	20799921	20800071	ENSG00000176294	protein_coding	ENST00000641240	19821935	978061.000000	proximity ENSG00000176294:18821935-20821935
chr14:20799920-20800071	14	20799921	20800071	ENSG00000179636	protein_coding	ENST00000321760	21030217	230221.000000	proximity ENSG00000179636:20030217-22030217
chr14:20799920-20800071	14	20799921	20800071	ENSG00000181552	protein_coding	ENST00000326783	20768404	31592.000000	proximity ENSG00000181552:19768404-21768404
chr14:20799920-20800071	14	20799921	20800071	ENSG00000181562	protein_coding	ENST00000326842	20745887	54109.000000	proximity ENSG00000181562:19745887-21745887
chr14:20799920-20800071	14	20799921	20800071	ENSG00000181803	protein_coding	ENST00000320704	20641691	158305.000000	proximity ENSG00000181803:19641691-21641691
chr14:20799920-20800071	14	20799921	20800071	ENSG00000182545	protein_coding	ENST00000430083	20505537	294459.000000	proximity ENSG00000182545:19505537-21505537
chr14:20799920-20800071	14	20799921	20800071	ENSG00000184394	protein_coding	ENST00000641086	20138820	661176.000000	proximity ENSG00000184394:19138820-21138820
chr14:20799920-20800071	14	20799921	20800071	ENSG00000185271	protein_coding	ENST00000636854	20436166	363830.000000	proximity ENSG00000185271:19436166-21436166
chr14:20799920-20800071	14	20799921	20800071	ENSG00000188655	protein_coding	ENST00000557068	20560931	239065.000000	proximity ENSG00000188655:19560931-21560931
chr14:20799920-20800071	14	20799921	20800071	ENSG00000196832	protein_coding	ENST00000641879	20190896	609100.000000	proximity ENSG00000196832:19190896-21190896
chr14:20799920-20800071	14	20799921	20800071	ENSG00000198805	protein_coding	ENST00000697613	20461992	338004.000000	proximity ENSG00000198805:19461992-21461992
chr14:20799920-20800071	14	20799921	20800071	ENSG00000206150	protein_coding	ENST00000382951	21034807	234811.000000	proximity ENSG00000206150:20034807-22034807
chr14:20799920-20800071	14	20799921	20800071	ENSG00000214274	protein_coding	ENST00000885605	20688692	111304.000000	proximity ENSG00000214274:19688692-21688692
chr14:20799920-20800071	14	20799921	20800071	ENSG00000221977	protein_coding	ENST00000641524	21653835	853839.000000	proximity ENSG00000221977:20653835-22653835
chr14:20799920-20800071	14	20799921	20800071	ENSG00000232070	protein_coding	ENST00000878428	21100341	300345.000000	proximity ENSG00000232070:20100341-22100341
chr14:20799920-20800071	14	20799921	20800071	ENSG00000255582	protein_coding	ENST00000542433	21634940	834944.000000	proximity ENSG00000255582:20634940-22634940
chr14:20799920-20800071	14	20799921	20800071	ENSG00000258436	protein_coding	ENST00000696784	20591376	208620.000000	proximity ENSG00000258436:19591376-21591376
chr14:20799920-20800071	14	20799921	20800071	ENSG00000258818	protein_coding	ENST00000885370	20684177	115819.000000	proximity ENSG00000258818:19684177-21684177
chr14:20799920-20800071	14	20799921	20800071	ENSG00000259060	protein_coding	ENST00000555283	20609795	190201.000000	proximity ENSG00000259060:19609795-21609795
chr14:20799920-20800071	14	20799921	20800071	ENSG00000259171	protein_coding	ENST00000553909	20684587	115409.000000	proximity ENSG00000259171:19684587-21684587
chr14:20799920-20800071	14	20799921	20800071	ENSG00000276240	protein_coding	ENST00000641792	21673818	873822.000000	proximity ENSG00000276240:20673818-22673818
chr14:20800220-20800371	14	20800221	20800371	ENSG00000092094	protein_coding	ENST00000206542	20454812	345484.000000	proximity ENSG00000092094:19454812-21454812
chr14:20800220-20800371	14	20800221	20800371	ENSG00000092199	protein_coding	ENST00000861413	21238199	437903.000000	proximity ENSG00000092199:20238199-22238199
chr14:20800220-20800371	14	20800221	20800371	ENSG00000092200	protein_coding	ENST00000400017	21280083	479787.000000	proximity ENSG00000092200:20280083-22280083
chr14:20800220-20800371	14	20800221	20800371	ENSG00000092201	protein_coding	ENST00000894930	21384009	583713.000000	proximity ENSG00000092201:20384009-22384009
chr14:20800220-20800371	14	20800221	20800371	ENSG00000092203	protein_coding	ENST00000613569	21476755	676459.000000	proximity ENSG00000092203:20476755-22476755
chr14:20800220-20800371	14	20800221	20800371	ENSG00000100814	protein_coding	ENST00000931457	20332886	467410.000000	proximity ENSG00000100814:19332886-21332886
chr14:20800220-20800371	14	20800221	20800371	ENSG00000100823	protein_coding	ENST00000936689	20455216	345080.000000	proximity ENSG00000100823:19455216-21455216
chr14:20800220-20800371	14	20800221	20800371	ENSG00000100888	protein_coding	ENST00000864429	21437284	636988.000000	proximity ENSG00000100888:20437284-22437284
chr14:20800220-20800371	14	20800221	20800371	ENSG00000129472	protein_coding	ENST00000397762	21476959	676663.000000	proximity ENSG00000129472:20476959-22476959
chr14:20800220-20800371	14	20800221	20800371	ENSG00000129484	protein_coding	ENST00000527915	20343637	456659.000000	proximity ENSG00000129484:19343637-21343637
chr14:20800220-20800371	14	20800221	20800371	ENSG00000129538	protein_coding	ENST00000884083	20802884	2588.000000	proximity ENSG00000129538:19802884-21802884
chr14:20800220-20800371	14	20800221	20800371	ENSG00000129566	protein_coding	ENST00000262715	20413501	386795.000000	proximity ENSG00000129566:19413501-21413501
chr14:20800220-20800371	14	20800221	20800371	ENSG00000136319	protein_coding	ENST00000258821	20305951	494345.000000	proximity ENSG00000136319:19305951-21305951
chr14:20800220-20800371	14	20800221	20800371	ENSG00000155249	protein_coding	ENST00000641429	19931044	869252.000000	proximity ENSG00000155249:18931044-20931044
chr14:20800220-20800371	14	20800221	20800371	ENSG00000165762	protein_coding	ENST00000641885	19875142	925154.000000	proximity ENSG00000165762:18875142-20875142
chr14:20800220-20800371	14	20800221	20800371	ENSG00000165782	protein_coding	ENST00000924695	20461617	338679.000000	proximity ENSG00000165782:19461617-21461617
chr14:20800220-20800371	14	20800221	20800371	ENSG00000165792	protein_coding	ENST00000382985	20989980	189684.000000	proximity ENSG00000165792:19989980-21989980
chr14:20800220-20800371	14	20800221	20800371	ENSG00000165794	protein_coding	ENST00000298681	20999293	198997.000000	proximity ENSG00000165794:19999293-21999293
chr14:20800220-20800371	14	20800221	20800371	ENSG00000165795	protein_coding	ENST00000556147	21025061	224765.000000	proximity ENSG00000165795:20025061-22025061
chr14:20800220-20800371	14	20800221	20800371	ENSG00000165799	protein_coding	ENST00000298690	21042362	242066.000000	proximity ENSG00000165799:20042362-22042362
chr14:20800220-20800371	14	20800221	20800371	ENSG00000165801	protein_coding	ENST00000877989	21070281	269985.000000	proximity ENSG00000165801:20070281-22070281
chr14:20800220-20800371	14	20800221	20800371	ENSG00000165804	protein_coding	ENST00000950348	21098728	298432.000000	proximity ENSG00000165804:20098728-22098728
chr14:20800220-20800371	14	20800221	20800371	ENSG00000165819	protein_coding	ENST00000894032	21511340	711044.000000	proximity ENSG00000165819:20511340-22511340
chr14:20800220-20800371	14	20800221	20800371	ENSG00000165821	protein_coding	ENST00000614342	21537216	736920.000000	proximity ENSG00000165821:20537216-22537216
chr14:20800220-20800371	14	20800221	20800371	ENSG00000169208	protein_coding	ENST00000641185	21580076	779780.000000	proximity ENSG00000169208:20580076-22580076
chr14:20800220-20800371	14	20800221	20800371	ENSG00000169327	protein_coding	ENST00000641039	21159060	358764.000000	proximity ENSG00000169327:20159060-22159060
chr14:20800220-20800371	14	20800221	20800371	ENSG00000169385	protein_coding	ENST00000304625	20955487	155191.000000	proximity ENSG00000169385:19955487-21955487
chr14:20800220-20800371	14	20800221	20800371	ENSG00000169397	protein_coding	ENST00000304639	20891385	91089.000000	proximity ENSG00000169397:19891385-21891385
chr14:20800220-20800371	14	20800221	20800371	ENSG00000169413	protein_coding	ENST00000905521	20781068	19228.000000	proximity ENSG00000169413:19781068-21781068
chr14:20800220-20800371	14	20800221	20800371	ENSG00000169484	protein_coding	ENST00000641793	20019307	780989.000000	proximity ENSG00000169484:19019307-21019307
chr14:20800220-20800371	14	20800221	20800371	ENSG00000169488	protein_coding	ENST00000305051	19975591	824705.000000	proximity ENSG00000169488:18975591-20975591
chr14:20800220-20800371	14	20800221	20800371	ENSG00000173431	protein_coding	ENST00000308227	21057822	257526.000000	proximity ENSG00000173431:20057822-22057822
chr14:20800220-20800371	14	20800221	20800371	ENSG00000173464	protein_coding	ENST00000557105	20588001	212295.000000	proximity ENSG00000173464:19588001-21588001
chr14:20800220-20800371	14	20800221	20800371	ENSG00000176198	protein_coding	ENST00000641082	20239286	561010.000000	proximity ENSG00000176198:19239286-21239286
chr14:20800220-20800371	14	20800221	20800371	ENSG00000176219	protein_coding	ENST00000315519	20223710	576586.000000	proximity ENSG00000176219:19223710-21223710
chr14:20800220-20800371	14	20800221	20800371	ENSG00000176230	protein_coding	ENST00000641633	20110739	689557.000000	proximity ENSG00000176230:19110739-21110739
chr14:20800220-20800371	14	20800221	20800371	ENSG00000176246	protein_coding	ENST00000315683	20060045	740251.000000	proximity ENSG00000176246:19060045-21060045
chr14:20800220-20800371	14	20800221	20800371	ENSG00000176253	protein_coding	ENST00000641664	20036038	764258.000000	proximity ENSG00000176253:19036038-21036038
chr14:20800220-20800371	14	20800221	20800371	ENSG00000176281	protein_coding	ENST00000315915	19920607	879689.000000	proximity ENSG00000176281:18920607-20920607
chr14:20800220-20800371	14	20800221	20800371	ENSG00000176294	protein_coding	ENST00000641240	19821935	978361.000000	proximity ENSG00000176294:18821935-20821935
chr14:20800220-20800371	14	20800221	20800371	ENSG00000179636	protein_coding	ENST00000321760	21030217	229921.000000	proximity ENSG00000179636:20030217-22030217
chr14:20800220-20800371	14	20800221	20800371	ENSG00000181552	protein_coding	ENST00000326783	20768404	31892.000000	proximity ENSG00000181552:19768404-21768404
chr14:20800220-20800371	14	20800221	20800371	ENSG00000181562	protein_coding	ENST00000326842	20745887	54409.000000	proximity ENSG00000181562:19745887-21745887
chr14:20800220-20800371	14	20800221	20800371	ENSG00000181803	protein_coding	ENST00000320704	20641691	158605.000000	proximity ENSG00000181803:19641691-21641691
chr14:20800220-20800371	14	20800221	20800371	ENSG00000182545	protein_coding	ENST00000430083	20505537	294759.000000	proximity ENSG00000182545:19505537-21505537
chr14:20800220-20800371	14	20800221	20800371	ENSG00000184394	protein_coding	ENST00000641086	20138820	661476.000000	proximity ENSG00000184394:19138820-21138820
chr14:20800220-20800371	14	20800221	20800371	ENSG00000185271	protein_coding	ENST00000636854	20436166	364130.000000	proximity ENSG00000185271:19436166-21436166
chr14:20800220-20800371	14	20800221	20800371	ENSG00000188655	protein_coding	ENST00000557068	20560931	239365.000000	proximity ENSG00000188655:19560931-21560931
chr14:20800220-20800371	14	20800221	20800371	ENSG00000196832	protein_coding	ENST00000641879	20190896	609400.000000	proximity ENSG00000196832:19190896-21190896
chr14:20800220-20800371	14	20800221	20800371	ENSG00000198805	protein_coding	ENST00000697613	20461992	338304.000000	proximity ENSG00000198805:19461992-21461992
chr14:20800220-20800371	14	20800221	20800371	ENSG00000206150	protein_coding	ENST00000382951	21034807	234511.000000	proximity ENSG00000206150:20034807-22034807
chr14:20800220-20800371	14	20800221	20800371	ENSG00000214274	protein_coding	ENST00000885605	20688692	111604.000000	proximity ENSG00000214274:19688692-21688692
chr14:20800220-20800371	14	20800221	20800371	ENSG00000221977	protein_coding	ENST00000641524	21653835	853539.000000	proximity ENSG00000221977:20653835-22653835
chr14:20800220-20800371	14	20800221	20800371	ENSG00000232070	protein_coding	ENST00000878428	21100341	300045.000000	proximity ENSG00000232070:20100341-22100341
chr14:20800220-20800371	14	20800221	20800371	ENSG00000255582	protein_coding	ENST00000542433	21634940	834644.000000	proximity ENSG00000255582:20634940-22634940
chr14:20800220-20800371	14	20800221	20800371	ENSG00000258436	protein_coding	ENST00000696784	20591376	208920.000000	proximity ENSG00000258436:19591376-21591376
chr14:20800220-20800371	14	20800221	20800371	ENSG00000258818	protein_coding	ENST00000885370	20684177	116119.000000	proximity ENSG00000258818:19684177-21684177
chr14:20800220-20800371	14	20800221	20800371	ENSG00000259060	protein_coding	ENST00000555283	20609795	190501.000000	proximity ENSG00000259060:19609795-21609795
chr14:20800220-20800371	14	20800221	20800371	ENSG00000259171	protein_coding	ENST00000553909	20684587	115709.000000	proximity ENSG00000259171:19684587-21684587
chr14:20800220-20800371	14	20800221	20800371	ENSG00000276240	protein_coding	ENST00000641792	21673818	873522.000000	proximity ENSG00000276240:20673818-22673818
chr14:20836820-20836971	14	20836821	20836971	ENSG00000092094	protein_coding	ENST00000206542	20454812	382084.000000	proximity ENSG00000092094:19454812-21454812
chr14:20836820-20836971	14	20836821	20836971	ENSG00000092199	protein_coding	ENST00000861413	21238199	401303.000000	proximity ENSG00000092199:20238199-22238199
chr14:20836820-20836971	14	20836821	20836971	ENSG00000092200	protein_coding	ENST00000400017	21280083	443187.000000	proximity ENSG00000092200:20280083-22280083
chr14:20836820-20836971	14	20836821	20836971	ENSG00000092201	protein_coding	ENST00000894930	21384009	547113.000000	proximity ENSG00000092201:20384009-22384009
chr14:20836820-20836971	14	20836821	20836971	ENSG00000092203	protein_coding	ENST00000613569	21476755	639859.000000	proximity ENSG00000092203:20476755-22476755
chr14:20836820-20836971	14	20836821	20836971	ENSG00000100814	protein_coding	ENST00000931457	20332886	504010.000000	proximity ENSG00000100814:19332886-21332886
chr14:20836820-20836971	14	20836821	20836971	ENSG00000100823	protein_coding	ENST00000936689	20455216	381680.000000	proximity ENSG00000100823:19455216-21455216
chr14:20836820-20836971	14	20836821	20836971	ENSG00000100888	protein_coding	ENST00000864429	21437284	600388.000000	proximity ENSG00000100888:20437284-22437284
chr14:20836820-20836971	14	20836821	20836971	ENSG00000129472	protein_coding	ENST00000397762	21476959	640063.000000	proximity ENSG00000129472:20476959-22476959
chr14:20836820-20836971	14	20836821	20836971	ENSG00000129484	protein_coding	ENST00000527915	20343637	493259.000000	proximity ENSG00000129484:19343637-21343637
chr14:20836820-20836971	14	20836821	20836971	ENSG00000129538	protein_coding	ENST00000884083	20802884	34012.000000	proximity ENSG00000129538:19802884-21802884
chr14:20836820-20836971	14	20836821	20836971	ENSG00000129566	protein_coding	ENST00000262715	20413501	423395.000000	proximity ENSG00000129566:19413501-21413501
chr14:20836820-20836971	14	20836821	20836971	ENSG00000136319	protein_coding	ENST00000258821	20305951	530945.000000	proximity ENSG00000136319:19305951-21305951
chr14:20836820-20836971	14	20836821	20836971	ENSG00000155249	protein_coding	ENST00000641429	19931044	905852.000000	proximity ENSG00000155249:18931044-20931044
chr14:20836820-20836971	14	20836821	20836971	ENSG00000165762	protein_coding	ENST00000641885	19875142	961754.000000	proximity ENSG00000165762:18875142-20875142
chr14:20836820-20836971	14	20836821	20836971	ENSG00000165782	protein_coding	ENST00000924695	20461617	375279.000000	proximity ENSG00000165782:19461617-21461617
chr14:20836820-20836971	14	20836821	20836971	ENSG00000165792	protein_coding	ENST00000382985	20989980	153084.000000	proximity ENSG00000165792:19989980-21989980
chr14:20836820-20836971	14	20836821	20836971	ENSG00000165794	protein_coding	ENST00000298681	20999293	162397.000000	proximity ENSG00000165794:19999293-21999293
chr14:20836820-20836971	14	20836821	20836971	ENSG00000165795	protein_coding	ENST00000556147	21025061	188165.000000	proximity ENSG00000165795:20025061-22025061
chr14:20836820-20836971	14	20836821	20836971	ENSG00000165799	protein_coding	ENST00000298690	21042362	205466.000000	proximity ENSG00000165799:20042362-22042362
chr14:20836820-20836971	14	20836821	20836971	ENSG00000165801	protein_coding	ENST00000877989	21070281	233385.000000	proximity ENSG00000165801:20070281-22070281
chr14:20836820-20836971	14	20836821	20836971	ENSG00000165804	protein_coding	ENST00000950348	21098728	261832.000000	proximity ENSG00000165804:20098728-22098728
chr14:20836820-20836971	14	20836821	20836971	ENSG00000165819	protein_coding	ENST00000894032	21511340	674444.000000	proximity ENSG00000165819:20511340-22511340
chr14:20836820-20836971	14	20836821	20836971	ENSG00000165821	protein_coding	ENST00000614342	21537216	700320.000000	proximity ENSG00000165821:20537216-22537216
chr14:20836820-20836971	14	20836821	20836971	ENSG00000169208	protein_coding	ENST00000641185	21580076	743180.000000	proximity ENSG00000169208:20580076-22580076
chr14:20836820-20836971	14	20836821	20836971	ENSG00000169327	protein_coding	ENST00000641039	21159060	322164.000000	proximity ENSG00000169327:20159060-22159060
chr14:20836820-20836971	14	20836821	20836971	ENSG00000169385	protein_coding	ENST00000304625	20955487	118591.000000	proximity ENSG00000169385:19955487-21955487
chr14:20836820-20836971	14	20836821	20836971	ENSG00000169397	protein_coding	ENST00000304639	20891385	54489.000000	proximity ENSG00000169397:19891385-21891385
chr14:20836820-20836971	14	20836821	20836971	ENSG00000169413	protein_coding	ENST00000905521	20781068	55828.000000	proximity ENSG00000169413:19781068-21781068
chr14:20836820-20836971	14	20836821	20836971	ENSG00000169484	protein_coding	ENST00000641793	20019307	817589.000000	proximity ENSG00000169484:19019307-21019307
chr14:20836820-20836971	14	20836821	20836971	ENSG00000169488	protein_coding	ENST00000305051	19975591	861305.000000	proximity ENSG00000169488:18975591-20975591
chr14:20836820-20836971	14	20836821	20836971	ENSG00000173431	protein_coding	ENST00000308227	21057822	220926.000000	proximity ENSG00000173431:20057822-22057822
chr14:20836820-20836971	14	20836821	20836971	ENSG00000173464	protein_coding	ENST00000557105	20588001	248895.000000	proximity ENSG00000173464:19588001-21588001
chr14:20836820-20836971	14	20836821	20836971	ENSG00000176198	protein_coding	ENST00000641082	20239286	597610.000000	proximity ENSG00000176198:19239286-21239286
chr14:20836820-20836971	14	20836821	20836971	ENSG00000176219	protein_coding	ENST00000315519	20223710	613186.000000	proximity ENSG00000176219:19223710-21223710
chr14:20836820-20836971	14	20836821	20836971	ENSG00000176230	protein_coding	ENST00000641633	20110739	726157.000000	proximity ENSG00000176230:19110739-21110739
chr14:20836820-20836971	14	20836821	20836971	ENSG00000176246	protein_coding	ENST00000315683	20060045	776851.000000	proximity ENSG00000176246:19060045-21060045
chr14:20836820-20836971	14	20836821	20836971	ENSG00000176253	protein_coding	ENST00000641664	20036038	800858.000000	proximity ENSG00000176253:19036038-21036038
chr14:20836820-20836971	14	20836821	20836971	ENSG00000176281	protein_coding	ENST00000315915	19920607	916289.000000	proximity ENSG00000176281:18920607-20920607
chr14:20836820-20836971	14	20836821	20836971	ENSG00000179636	protein_coding	ENST00000321760	21030217	193321.000000	proximity ENSG00000179636:20030217-22030217
chr14:20836820-20836971	14	20836821	20836971	ENSG00000181552	protein_coding	ENST00000326783	20768404	68492.000000	proximity ENSG00000181552:19768404-21768404
chr14:20836820-20836971	14	20836821	20836971	ENSG00000181562	protein_coding	ENST00000326842	20745887	91009.000000	proximity ENSG00000181562:19745887-21745887
chr14:20836820-20836971	14	20836821	20836971	ENSG00000181803	protein_coding	ENST00000320704	20641691	195205.000000	proximity ENSG00000181803:19641691-21641691
chr14:20836820-20836971	14	20836821	20836971	ENSG00000182545	protein_coding	ENST00000430083	20505537	331359.000000	proximity ENSG00000182545:19505537-21505537
chr14:20836820-20836971	14	20836821	20836971	ENSG00000184394	protein_coding	ENST00000641086	20138820	698076.000000	proximity ENSG00000184394:19138820-21138820
chr14:20836820-20836971	14	20836821	20836971	ENSG00000185271	protein_coding	ENST00000636854	20436166	400730.000000	proximity ENSG00000185271:19436166-21436166
chr14:20836820-20836971	14	20836821	20836971	ENSG00000188655	protein_coding	ENST00000557068	20560931	275965.000000	proximity ENSG00000188655:19560931-21560931
chr14:20836820-20836971	14	20836821	20836971	ENSG00000196832	protein_coding	ENST00000641879	20190896	646000.000000	proximity ENSG00000196832:19190896-21190896
chr14:20836820-20836971	14	20836821	20836971	ENSG00000198805	protein_coding	ENST00000697613	20461992	374904.000000	proximity ENSG00000198805:19461992-21461992
chr14:20836820-20836971	14	20836821	20836971	ENSG00000206150	protein_coding	ENST00000382951	21034807	197911.000000	proximity ENSG00000206150:20034807-22034807
chr14:20836820-20836971	14	20836821	20836971	ENSG00000214274	protein_coding	ENST00000885605	20688692	148204.000000	proximity ENSG00000214274:19688692-21688692
chr14:20836820-20836971	14	20836821	20836971	ENSG00000221977	protein_coding	ENST00000641524	21653835	816939.000000	proximity ENSG00000221977:20653835-22653835
chr14:20836820-20836971	14	20836821	20836971	ENSG00000232070	protein_coding	ENST00000878428	21100341	263445.000000	proximity ENSG00000232070:20100341-22100341
chr14:20836820-20836971	14	20836821	20836971	ENSG00000255582	protein_coding	ENST00000542433	21634940	798044.000000	proximity ENSG00000255582:20634940-22634940
chr14:20836820-20836971	14	20836821	20836971	ENSG00000258436	protein_coding	ENST00000696784	20591376	245520.000000	proximity ENSG00000258436:19591376-21591376
chr14:20836820-20836971	14	20836821	20836971	ENSG00000258818	protein_coding	ENST00000885370	20684177	152719.000000	proximity ENSG00000258818:19684177-21684177
chr14:20836820-20836971	14	20836821	20836971	ENSG00000259060	protein_coding	ENST00000555283	20609795	227101.000000	proximity ENSG00000259060:19609795-21609795
chr14:20836820-20836971	14	20836821	20836971	ENSG00000259171	protein_coding	ENST00000553909	20684587	152309.000000	proximity ENSG00000259171:19684587-21684587
chr14:20836820-20836971	14	20836821	20836971	ENSG00000276240	protein_coding	ENST00000641792	21673818	836922.000000	proximity ENSG00000276240:20673818-22673818
chr14:20848460-20848611	14	20848461	20848611	ENSG00000092094	protein_coding	ENST00000206542	20454812	393724.000000	proximity ENSG00000092094:19454812-21454812
chr14:20848460-20848611	14	20848461	20848611	ENSG00000092199	protein_coding	ENST00000861413	21238199	389663.000000	proximity ENSG00000092199:20238199-22238199
chr14:20848460-20848611	14	20848461	20848611	ENSG00000092200	protein_coding	ENST00000400017	21280083	431547.000000	proximity ENSG00000092200:20280083-22280083
chr14:20848460-20848611	14	20848461	20848611	ENSG00000092201	protein_coding	ENST00000894930	21384009	535473.000000	proximity ENSG00000092201:20384009-22384009
chr14:20848460-20848611	14	20848461	20848611	ENSG00000092203	protein_coding	ENST00000613569	21476755	628219.000000	proximity ENSG00000092203:20476755-22476755
chr14:20848460-20848611	14	20848461	20848611	ENSG00000100814	protein_coding	ENST00000931457	20332886	515650.000000	proximity ENSG00000100814:19332886-21332886
chr14:20848460-20848611	14	20848461	20848611	ENSG00000100823	protein_coding	ENST00000936689	20455216	393320.000000	proximity ENSG00000100823:19455216-21455216
chr14:20848460-20848611	14	20848461	20848611	ENSG00000100888	protein_coding	ENST00000864429	21437284	588748.000000	proximity ENSG00000100888:20437284-22437284
chr14:20848460-20848611	14	20848461	20848611	ENSG00000129472	protein_coding	ENST00000397762	21476959	628423.000000	proximity ENSG00000129472:20476959-22476959
chr14:20848460-20848611	14	20848461	20848611	ENSG00000129484	protein_coding	ENST00000527915	20343637	504899.000000	proximity ENSG00000129484:19343637-21343637
chr14:20848460-20848611	14	20848461	20848611	ENSG00000129538	protein_coding	ENST00000884083	20802884	45652.000000	proximity ENSG00000129538:19802884-21802884
chr14:20848460-20848611	14	20848461	20848611	ENSG00000129566	protein_coding	ENST00000262715	20413501	435035.000000	proximity ENSG00000129566:19413501-21413501
chr14:20848460-20848611	14	20848461	20848611	ENSG00000136319	protein_coding	ENST00000258821	20305951	542585.000000	proximity ENSG00000136319:19305951-21305951
chr14:20848460-20848611	14	20848461	20848611	ENSG00000155249	protein_coding	ENST00000641429	19931044	917492.000000	proximity ENSG00000155249:18931044-20931044
chr14:20848460-20848611	14	20848461	20848611	ENSG00000165762	protein_coding	ENST00000641885	19875142	973394.000000	proximity ENSG00000165762:18875142-20875142
chr14:20848460-20848611	14	20848461	20848611	ENSG00000165782	protein_coding	ENST00000924695	20461617	386919.000000	proximity ENSG00000165782:19461617-21461617
chr14:20848460-20848611	14	20848461	20848611	ENSG00000165792	protein_coding	ENST00000382985	20989980	141444.000000	proximity ENSG00000165792:19989980-21989980
chr14:20848460-20848611	14	20848461	20848611	ENSG00000165794	protein_coding	ENST00000298681	20999293	150757.000000	proximity ENSG00000165794:19999293-21999293
chr14:20848460-20848611	14	20848461	20848611	ENSG00000165795	protein_coding	ENST00000556147	21025061	176525.000000	proximity ENSG00000165795:20025061-22025061
chr14:20848460-20848611	14	20848461	20848611	ENSG00000165799	protein_coding	ENST00000298690	21042362	193826.000000	proximity ENSG00000165799:20042362-22042362
chr14:20848460-20848611	14	20848461	20848611	ENSG00000165801	protein_coding	ENST00000877989	21070281	221745.000000	proximity ENSG00000165801:20070281-22070281
chr14:20848460-20848611	14	20848461	20848611	ENSG00000165804	protein_coding	ENST00000950348	21098728	250192.000000	proximity ENSG00000165804:20098728-22098728
chr14:20848460-20848611	14	20848461	20848611	ENSG00000165819	protein_coding	ENST00000894032	21511340	662804.000000	proximity ENSG00000165819:20511340-22511340
chr14:20848460-20848611	14	20848461	20848611	ENSG00000165821	protein_coding	ENST00000614342	21537216	688680.000000	proximity ENSG00000165821:20537216-22537216
chr14:20848460-20848611	14	20848461	20848611	ENSG00000169208	protein_coding	ENST00000641185	21580076	731540.000000	proximity ENSG00000169208:20580076-22580076
chr14:20848460-20848611	14	20848461	20848611	ENSG00000169327	protein_coding	ENST00000641039	21159060	310524.000000	proximity ENSG00000169327:20159060-22159060
chr14:20848460-20848611	14	20848461	20848611	ENSG00000169385	protein_coding	ENST00000304625	20955487	106951.000000	proximity ENSG00000169385:19955487-21955487
chr14:20848460-20848611	14	20848461	20848611	ENSG00000169397	protein_coding	ENST00000304639	20891385	42849.000000	proximity ENSG00000169397:19891385-21891385
chr14:20848460-20848611	14	20848461	20848611	ENSG00000169413	protein_coding	ENST00000905521	20781068	67468.000000	proximity ENSG00000169413:19781068-21781068
chr14:20848460-20848611	14	20848461	20848611	ENSG00000169484	protein_coding	ENST00000641793	20019307	829229.000000	proximity ENSG00000169484:19019307-21019307
chr14:20848460-20848611	14	20848461	20848611	ENSG00000169488	protein_coding	ENST00000305051	19975591	872945.000000	proximity ENSG00000169488:18975591-20975591
chr14:20848460-20848611	14	20848461	20848611	ENSG00000173431	protein_coding	ENST00000308227	21057822	209286.000000	proximity ENSG00000173431:20057822-22057822
chr14:20848460-20848611	14	20848461	20848611	ENSG00000173464	protein_coding	ENST00000557105	20588001	260535.000000	proximity ENSG00000173464:19588001-21588001
chr14:20848460-20848611	14	20848461	20848611	ENSG00000176198	protein_coding	ENST00000641082	20239286	609250.000000	proximity ENSG00000176198:19239286-21239286
chr14:20848460-20848611	14	20848461	20848611	ENSG00000176219	protein_coding	ENST00000315519	20223710	624826.000000	proximity ENSG00000176219:19223710-21223710
chr14:20848460-20848611	14	20848461	20848611	ENSG00000176230	protein_coding	ENST00000641633	20110739	737797.000000	proximity ENSG00000176230:19110739-21110739
chr14:20848460-20848611	14	20848461	20848611	ENSG00000176246	protein_coding	ENST00000315683	20060045	788491.000000	proximity ENSG00000176246:19060045-21060045
chr14:20848460-20848611	14	20848461	20848611	ENSG00000176253	protein_coding	ENST00000641664	20036038	812498.000000	proximity ENSG00000176253:19036038-21036038
chr14:20848460-20848611	14	20848461	20848611	ENSG00000176281	protein_coding	ENST00000315915	19920607	927929.000000	proximity ENSG00000176281:18920607-20920607
chr14:20848460-20848611	14	20848461	20848611	ENSG00000179636	protein_coding	ENST00000321760	21030217	181681.000000	proximity ENSG00000179636:20030217-22030217
chr14:20848460-20848611	14	20848461	20848611	ENSG00000181552	protein_coding	ENST00000326783	20768404	80132.000000	proximity ENSG00000181552:19768404-21768404
chr14:20848460-20848611	14	20848461	20848611	ENSG00000181562	protein_coding	ENST00000326842	20745887	102649.000000	proximity ENSG00000181562:19745887-21745887
chr14:20848460-20848611	14	20848461	20848611	ENSG00000181803	protein_coding	ENST00000320704	20641691	206845.000000	proximity ENSG00000181803:19641691-21641691
chr14:20848460-20848611	14	20848461	20848611	ENSG00000182545	protein_coding	ENST00000430083	20505537	342999.000000	proximity ENSG00000182545:19505537-21505537
chr14:20848460-20848611	14	20848461	20848611	ENSG00000184394	protein_coding	ENST00000641086	20138820	709716.000000	proximity ENSG00000184394:19138820-21138820
chr14:20848460-20848611	14	20848461	20848611	ENSG00000185271	protein_coding	ENST00000636854	20436166	412370.000000	proximity ENSG00000185271:19436166-21436166
chr14:20848460-20848611	14	20848461	20848611	ENSG00000188655	protein_coding	ENST00000557068	20560931	287605.000000	proximity ENSG00000188655:19560931-21560931
chr14:20848460-20848611	14	20848461	20848611	ENSG00000196832	protein_coding	ENST00000641879	20190896	657640.000000	proximity ENSG00000196832:19190896-21190896
chr14:20848460-20848611	14	20848461	20848611	ENSG00000198805	protein_coding	ENST00000697613	20461992	386544.000000	proximity ENSG00000198805:19461992-21461992
chr14:20848460-20848611	14	20848461	20848611	ENSG00000206150	protein_coding	ENST00000382951	21034807	186271.000000	proximity ENSG00000206150:20034807-22034807
chr14:20848460-20848611	14	20848461	20848611	ENSG00000214274	protein_coding	ENST00000885605	20688692	159844.000000	proximity ENSG00000214274:19688692-21688692
chr14:20848460-20848611	14	20848461	20848611	ENSG00000221977	protein_coding	ENST00000641524	21653835	805299.000000	proximity ENSG00000221977:20653835-22653835
chr14:20848460-20848611	14	20848461	20848611	ENSG00000232070	protein_coding	ENST00000878428	21100341	251805.000000	proximity ENSG00000232070:20100341-22100341
chr14:20848460-20848611	14	20848461	20848611	ENSG00000255582	protein_coding	ENST00000542433	21634940	786404.000000	proximity ENSG00000255582:20634940-22634940
chr14:20848460-20848611	14	20848461	20848611	ENSG00000258436	protein_coding	ENST00000696784	20591376	257160.000000	proximity ENSG00000258436:19591376-21591376
chr14:20848460-20848611	14	20848461	20848611	ENSG00000258818	protein_coding	ENST00000885370	20684177	164359.000000	proximity ENSG00000258818:19684177-21684177
chr14:20848460-20848611	14	20848461	20848611	ENSG00000259060	protein_coding	ENST00000555283	20609795	238741.000000	proximity ENSG00000259060:19609795-21609795
chr14:20848460-20848611	14	20848461	20848611	ENSG00000259171	protein_coding	ENST00000553909	20684587	163949.000000	proximity ENSG00000259171:19684587-21684587
chr14:20848460-20848611	14	20848461	20848611	ENSG00000276240	protein_coding	ENST00000641792	21673818	825282.000000	proximity ENSG00000276240:20673818-22673818
chr14:20848660-20848811	14	20848661	20848811	ENSG00000092094	protein_coding	ENST00000206542	20454812	393924.000000	proximity ENSG00000092094:19454812-21454812
chr14:20848660-20848811	14	20848661	20848811	ENSG00000092199	protein_coding	ENST00000861413	21238199	389463.000000	proximity ENSG00000092199:20238199-22238199
chr14:20848660-20848811	14	20848661	20848811	ENSG00000092200	protein_coding	ENST00000400017	21280083	431347.000000	proximity ENSG00000092200:20280083-22280083
chr14:20848660-20848811	14	20848661	20848811	ENSG00000092201	protein_coding	ENST00000894930	21384009	535273.000000	proximity ENSG00000092201:20384009-22384009
chr14:20848660-20848811	14	20848661	20848811	ENSG00000092203	protein_coding	ENST00000613569	21476755	628019.000000	proximity ENSG00000092203:20476755-22476755
chr14:20848660-20848811	14	20848661	20848811	ENSG00000100814	protein_coding	ENST00000931457	20332886	515850.000000	proximity ENSG00000100814:19332886-21332886
chr14:20848660-20848811	14	20848661	20848811	ENSG00000100823	protein_coding	ENST00000936689	20455216	393520.000000	proximity ENSG00000100823:19455216-21455216
chr14:20848660-20848811	14	20848661	20848811	ENSG00000100888	protein_coding	ENST00000864429	21437284	588548.000000	proximity ENSG00000100888:20437284-22437284
chr14:20848660-20848811	14	20848661	20848811	ENSG00000129472	protein_coding	ENST00000397762	21476959	628223.000000	proximity ENSG00000129472:20476959-22476959
chr14:20848660-20848811	14	20848661	20848811	ENSG00000129484	protein_coding	ENST00000527915	20343637	505099.000000	proximity ENSG00000129484:19343637-21343637
chr14:20848660-20848811	14	20848661	20848811	ENSG00000129538	protein_coding	ENST00000884083	20802884	45852.000000	proximity ENSG00000129538:19802884-21802884
chr14:20848660-20848811	14	20848661	20848811	ENSG00000129566	protein_coding	ENST00000262715	20413501	435235.000000	proximity ENSG00000129566:19413501-21413501
chr14:20848660-20848811	14	20848661	20848811	ENSG00000136319	protein_coding	ENST00000258821	20305951	542785.000000	proximity ENSG00000136319:19305951-21305951
chr14:20848660-20848811	14	20848661	20848811	ENSG00000155249	protein_coding	ENST00000641429	19931044	917692.000000	proximity ENSG00000155249:18931044-20931044
chr14:20848660-20848811	14	20848661	20848811	ENSG00000165762	protein_coding	ENST00000641885	19875142	973594.000000	proximity ENSG00000165762:18875142-20875142
chr14:20848660-20848811	14	20848661	20848811	ENSG00000165782	protein_coding	ENST00000924695	20461617	387119.000000	proximity ENSG00000165782:19461617-21461617
chr14:20848660-20848811	14	20848661	20848811	ENSG00000165792	protein_coding	ENST00000382985	20989980	141244.000000	proximity ENSG00000165792:19989980-21989980
chr14:20848660-20848811	14	20848661	20848811	ENSG00000165794	protein_coding	ENST00000298681	20999293	150557.000000	proximity ENSG00000165794:19999293-21999293
chr14:20848660-20848811	14	20848661	20848811	ENSG00000165795	protein_coding	ENST00000556147	21025061	176325.000000	proximity ENSG00000165795:20025061-22025061
chr14:20848660-20848811	14	20848661	20848811	ENSG00000165799	protein_coding	ENST00000298690	21042362	193626.000000	proximity ENSG00000165799:20042362-22042362
chr14:20848660-20848811	14	20848661	20848811	ENSG00000165801	protein_coding	ENST00000877989	21070281	221545.000000	proximity ENSG00000165801:20070281-22070281
chr14:20848660-20848811	14	20848661	20848811	ENSG00000165804	protein_coding	ENST00000950348	21098728	249992.000000	proximity ENSG00000165804:20098728-22098728
chr14:20848660-20848811	14	20848661	20848811	ENSG00000165819	protein_coding	ENST00000894032	21511340	662604.000000	proximity ENSG00000165819:20511340-22511340
chr14:20848660-20848811	14	20848661	20848811	ENSG00000165821	protein_coding	ENST00000614342	21537216	688480.000000	proximity ENSG00000165821:20537216-22537216
chr14:20848660-20848811	14	20848661	20848811	ENSG00000169208	protein_coding	ENST00000641185	21580076	731340.000000	proximity ENSG00000169208:20580076-22580076
chr14:20848660-20848811	14	20848661	20848811	ENSG00000169327	protein_coding	ENST00000641039	21159060	310324.000000	proximity ENSG00000169327:20159060-22159060
chr14:20848660-20848811	14	20848661	20848811	ENSG00000169385	protein_coding	ENST00000304625	20955487	106751.000000	proximity ENSG00000169385:19955487-21955487
chr14:20848660-20848811	14	20848661	20848811	ENSG00000169397	protein_coding	ENST00000304639	20891385	42649.000000	proximity ENSG00000169397:19891385-21891385
chr14:20848660-20848811	14	20848661	20848811	ENSG00000169413	protein_coding	ENST00000905521	20781068	67668.000000	proximity ENSG00000169413:19781068-21781068
chr14:20848660-20848811	14	20848661	20848811	ENSG00000169484	protein_coding	ENST00000641793	20019307	829429.000000	proximity ENSG00000169484:19019307-21019307
chr14:20848660-20848811	14	20848661	20848811	ENSG00000169488	protein_coding	ENST00000305051	19975591	873145.000000	proximity ENSG00000169488:18975591-20975591
chr14:20848660-20848811	14	20848661	20848811	ENSG00000173431	protein_coding	ENST00000308227	21057822	209086.000000	proximity ENSG00000173431:20057822-22057822
chr14:20848660-20848811	14	20848661	20848811	ENSG00000173464	protein_coding	ENST00000557105	20588001	260735.000000	proximity ENSG00000173464:19588001-21588001
chr14:20848660-20848811	14	20848661	20848811	ENSG00000176198	protein_coding	ENST00000641082	20239286	609450.000000	proximity ENSG00000176198:19239286-21239286
chr14:20848660-20848811	14	20848661	20848811	ENSG00000176219	protein_coding	ENST00000315519	20223710	625026.000000	proximity ENSG00000176219:19223710-21223710
chr14:20848660-20848811	14	20848661	20848811	ENSG00000176230	protein_coding	ENST00000641633	20110739	737997.000000	proximity ENSG00000176230:19110739-21110739
chr14:20848660-20848811	14	20848661	20848811	ENSG00000176246	protein_coding	ENST00000315683	20060045	788691.000000	proximity ENSG00000176246:19060045-21060045
chr14:20848660-20848811	14	20848661	20848811	ENSG00000176253	protein_coding	ENST00000641664	20036038	812698.000000	proximity ENSG00000176253:19036038-21036038
chr14:20848660-20848811	14	20848661	20848811	ENSG00000176281	protein_coding	ENST00000315915	19920607	928129.000000	proximity ENSG00000176281:18920607-20920607
chr14:20848660-20848811	14	20848661	20848811	ENSG00000179636	protein_coding	ENST00000321760	21030217	181481.000000	proximity ENSG00000179636:20030217-22030217
chr14:20848660-20848811	14	20848661	20848811	ENSG00000181552	protein_coding	ENST00000326783	20768404	80332.000000	proximity ENSG00000181552:19768404-21768404
chr14:20848660-20848811	14	20848661	20848811	ENSG00000181562	protein_coding	ENST00000326842	20745887	102849.000000	proximity ENSG00000181562:19745887-21745887
chr14:20848660-20848811	14	20848661	20848811	ENSG00000181803	protein_coding	ENST00000320704	20641691	207045.000000	proximity ENSG00000181803:19641691-21641691
chr14:20848660-20848811	14	20848661	20848811	ENSG00000182545	protein_coding	ENST00000430083	20505537	343199.000000	proximity ENSG00000182545:19505537-21505537
chr14:20848660-20848811	14	20848661	20848811	ENSG00000184394	protein_coding	ENST00000641086	20138820	709916.000000	proximity ENSG00000184394:19138820-21138820
chr14:20848660-20848811	14	20848661	20848811	ENSG00000185271	protein_coding	ENST00000636854	20436166	412570.000000	proximity ENSG00000185271:19436166-21436166
chr14:20848660-20848811	14	20848661	20848811	ENSG00000188655	protein_coding	ENST00000557068	20560931	287805.000000	proximity ENSG00000188655:19560931-21560931
chr14:20848660-20848811	14	20848661	20848811	ENSG00000196832	protein_coding	ENST00000641879	20190896	657840.000000	proximity ENSG00000196832:19190896-21190896
chr14:20848660-20848811	14	20848661	20848811	ENSG00000198805	protein_coding	ENST00000697613	20461992	386744.000000	proximity ENSG00000198805:19461992-21461992
chr14:20848660-20848811	14	20848661	20848811	ENSG00000206150	protein_coding	ENST00000382951	21034807	186071.000000	proximity ENSG00000206150:20034807-22034807
chr14:20848660-20848811	14	20848661	20848811	ENSG00000214274	protein_coding	ENST00000885605	20688692	160044.000000	proximity ENSG00000214274:19688692-21688692
chr14:20848660-20848811	14	20848661	20848811	ENSG00000221977	protein_coding	ENST00000641524	21653835	805099.000000	proximity ENSG00000221977:20653835-22653835
chr14:20848660-20848811	14	20848661	20848811	ENSG00000232070	protein_coding	ENST00000878428	21100341	251605.000000	proximity ENSG00000232070:20100341-22100341
chr14:20848660-20848811	14	20848661	20848811	ENSG00000255582	protein_coding	ENST00000542433	21634940	786204.000000	proximity ENSG00000255582:20634940-22634940
chr14:20848660-20848811	14	20848661	20848811	ENSG00000258436	protein_coding	ENST00000696784	20591376	257360.000000	proximity ENSG00000258436:19591376-21591376
chr14:20848660-20848811	14	20848661	20848811	ENSG00000258818	protein_coding	ENST00000885370	20684177	164559.000000	proximity ENSG00000258818:19684177-21684177
chr14:20848660-20848811	14	20848661	20848811	ENSG00000259060	protein_coding	ENST00000555283	20609795	238941.000000	proximity ENSG00000259060:19609795-21609795
chr14:20848660-20848811	14	20848661	20848811	ENSG00000259171	protein_coding	ENST00000553909	20684587	164149.000000	proximity ENSG00000259171:19684587-21684587
chr14:20848660-20848811	14	20848661	20848811	ENSG00000276240	protein_coding	ENST00000641792	21673818	825082.000000	proximity ENSG00000276240:20673818-22673818
chr14:20855740-20855891	14	20855741	20855891	ENSG00000092094	protein_coding	ENST00000206542	20454812	401004.000000	proximity ENSG00000092094:19454812-21454812
chr14:20855740-20855891	14	20855741	20855891	ENSG00000092199	protein_coding	ENST00000861413	21238199	382383.000000	proximity ENSG00000092199:20238199-22238199
chr14:20855740-20855891	14	20855741	20855891	ENSG00000092200	protein_coding	ENST00000400017	21280083	424267.000000	proximity ENSG00000092200:20280083-22280083
chr14:20855740-20855891	14	20855741	20855891	ENSG00000092201	protein_coding	ENST00000894930	21384009	528193.000000	proximity ENSG00000092201:20384009-22384009
chr14:20855740-20855891	14	20855741	20855891	ENSG00000092203	protein_coding	ENST00000613569	21476755	620939.000000	proximity ENSG00000092203:20476755-22476755
chr14:20855740-20855891	14	20855741	20855891	ENSG00000100814	protein_coding	ENST00000931457	20332886	522930.000000	proximity ENSG00000100814:19332886-21332886
chr14:20855740-20855891	14	20855741	20855891	ENSG00000100823	protein_coding	ENST00000936689	20455216	400600.000000	proximity ENSG00000100823:19455216-21455216
chr14:20855740-20855891	14	20855741	20855891	ENSG00000100888	protein_coding	ENST00000864429	21437284	581468.000000	proximity ENSG00000100888:20437284-22437284
chr14:20855740-20855891	14	20855741	20855891	ENSG00000129472	protein_coding	ENST00000397762	21476959	621143.000000	proximity ENSG00000129472:20476959-22476959
chr14:20855740-20855891	14	20855741	20855891	ENSG00000129484	protein_coding	ENST00000527915	20343637	512179.000000	proximity ENSG00000129484:19343637-21343637
chr14:20855740-20855891	14	20855741	20855891	ENSG00000129538	protein_coding	ENST00000884083	20802884	52932.000000	proximity ENSG00000129538:19802884-21802884
chr14:20855740-20855891	14	20855741	20855891	ENSG00000129566	protein_coding	ENST00000262715	20413501	442315.000000	proximity ENSG00000129566:19413501-21413501
chr14:20855740-20855891	14	20855741	20855891	ENSG00000136319	protein_coding	ENST00000258821	20305951	549865.000000	proximity ENSG00000136319:19305951-21305951
chr14:20855740-20855891	14	20855741	20855891	ENSG00000155249	protein_coding	ENST00000641429	19931044	924772.000000	proximity ENSG00000155249:18931044-20931044
chr14:20855740-20855891	14	20855741	20855891	ENSG00000165762	protein_coding	ENST00000641885	19875142	980674.000000	proximity ENSG00000165762:18875142-20875142
chr14:20855740-20855891	14	20855741	20855891	ENSG00000165782	protein_coding	ENST00000924695	20461617	394199.000000	proximity ENSG00000165782:19461617-21461617
chr14:20855740-20855891	14	20855741	20855891	ENSG00000165792	protein_coding	ENST00000382985	20989980	134164.000000	proximity ENSG00000165792:19989980-21989980
chr14:20855740-20855891	14	20855741	20855891	ENSG00000165794	protein_coding	ENST00000298681	20999293	143477.000000	proximity ENSG00000165794:19999293-21999293
chr14:20855740-20855891	14	20855741	20855891	ENSG00000165795	protein_coding	ENST00000556147	21025061	169245.000000	proximity ENSG00000165795:20025061-22025061
chr14:20855740-20855891	14	20855741	20855891	ENSG00000165799	protein_coding	ENST00000298690	21042362	186546.000000	proximity ENSG00000165799:20042362-22042362
chr14:20855740-20855891	14	20855741	20855891	ENSG00000165801	protein_coding	ENST00000877989	21070281	214465.000000	proximity ENSG00000165801:20070281-22070281
chr14:20855740-20855891	14	20855741	20855891	ENSG00000165804	protein_coding	ENST00000950348	21098728	242912.000000	proximity ENSG00000165804:20098728-22098728
chr14:20855740-20855891	14	20855741	20855891	ENSG00000165819	protein_coding	ENST00000894032	21511340	655524.000000	proximity ENSG00000165819:20511340-22511340
chr14:20855740-20855891	14	20855741	20855891	ENSG00000165821	protein_coding	ENST00000614342	21537216	681400.000000	proximity ENSG00000165821:20537216-22537216
chr14:20855740-20855891	14	20855741	20855891	ENSG00000169208	protein_coding	ENST00000641185	21580076	724260.000000	proximity ENSG00000169208:20580076-22580076
chr14:20855740-20855891	14	20855741	20855891	ENSG00000169327	protein_coding	ENST00000641039	21159060	303244.000000	proximity ENSG00000169327:20159060-22159060
chr14:20855740-20855891	14	20855741	20855891	ENSG00000169385	protein_coding	ENST00000304625	20955487	99671.000000	proximity ENSG00000169385:19955487-21955487
chr14:20855740-20855891	14	20855741	20855891	ENSG00000169397	protein_coding	ENST00000304639	20891385	35569.000000	proximity ENSG00000169397:19891385-21891385
chr14:20855740-20855891	14	20855741	20855891	ENSG00000169413	protein_coding	ENST00000905521	20781068	74748.000000	proximity ENSG00000169413:19781068-21781068
chr14:20855740-20855891	14	20855741	20855891	ENSG00000169484	protein_coding	ENST00000641793	20019307	836509.000000	proximity ENSG00000169484:19019307-21019307
chr14:20855740-20855891	14	20855741	20855891	ENSG00000169488	protein_coding	ENST00000305051	19975591	880225.000000	proximity ENSG00000169488:18975591-20975591
chr14:20855740-20855891	14	20855741	20855891	ENSG00000173431	protein_coding	ENST00000308227	21057822	202006.000000	proximity ENSG00000173431:20057822-22057822
chr14:20855740-20855891	14	20855741	20855891	ENSG00000173464	protein_coding	ENST00000557105	20588001	267815.000000	proximity ENSG00000173464:19588001-21588001
chr14:20855740-20855891	14	20855741	20855891	ENSG00000176198	protein_coding	ENST00000641082	20239286	616530.000000	proximity ENSG00000176198:19239286-21239286
chr14:20855740-20855891	14	20855741	20855891	ENSG00000176219	protein_coding	ENST00000315519	20223710	632106.000000	proximity ENSG00000176219:19223710-21223710
chr14:20855740-20855891	14	20855741	20855891	ENSG00000176230	protein_coding	ENST00000641633	20110739	745077.000000	proximity ENSG00000176230:19110739-21110739
chr14:20855740-20855891	14	20855741	20855891	ENSG00000176246	protein_coding	ENST00000315683	20060045	795771.000000	proximity ENSG00000176246:19060045-21060045
chr14:20855740-20855891	14	20855741	20855891	ENSG00000176253	protein_coding	ENST00000641664	20036038	819778.000000	proximity ENSG00000176253:19036038-21036038
chr14:20855740-20855891	14	20855741	20855891	ENSG00000176281	protein_coding	ENST00000315915	19920607	935209.000000	proximity ENSG00000176281:18920607-20920607
chr14:20855740-20855891	14	20855741	20855891	ENSG00000179636	protein_coding	ENST00000321760	21030217	174401.000000	proximity ENSG00000179636:20030217-22030217
chr14:20855740-20855891	14	20855741	20855891	ENSG00000181552	protein_coding	ENST00000326783	20768404	87412.000000	proximity ENSG00000181552:19768404-21768404
chr14:20855740-20855891	14	20855741	20855891	ENSG00000181562	protein_coding	ENST00000326842	20745887	109929.000000	proximity ENSG00000181562:19745887-21745887
chr14:20855740-20855891	14	20855741	20855891	ENSG00000181803	protein_coding	ENST00000320704	20641691	214125.000000	proximity ENSG00000181803:19641691-21641691
chr14:20855740-20855891	14	20855741	20855891	ENSG00000182545	protein_coding	ENST00000430083	20505537	350279.000000	proximity ENSG00000182545:19505537-21505537
chr14:20855740-20855891	14	20855741	20855891	ENSG00000184394	protein_coding	ENST00000641086	20138820	716996.000000	proximity ENSG00000184394:19138820-21138820
chr14:20855740-20855891	14	20855741	20855891	ENSG00000185271	protein_coding	ENST00000636854	20436166	419650.000000	proximity ENSG00000185271:19436166-21436166
chr14:20855740-20855891	14	20855741	20855891	ENSG00000188655	protein_coding	ENST00000557068	20560931	294885.000000	proximity ENSG00000188655:19560931-21560931
chr14:20855740-20855891	14	20855741	20855891	ENSG00000196832	protein_coding	ENST00000641879	20190896	664920.000000	proximity ENSG00000196832:19190896-21190896
chr14:20855740-20855891	14	20855741	20855891	ENSG00000198805	protein_coding	ENST00000697613	20461992	393824.000000	proximity ENSG00000198805:19461992-21461992
chr14:20855740-20855891	14	20855741	20855891	ENSG00000206150	protein_coding	ENST00000382951	21034807	178991.000000	proximity ENSG00000206150:20034807-22034807
chr14:20855740-20855891	14	20855741	20855891	ENSG00000214274	protein_coding	ENST00000885605	20688692	167124.000000	proximity ENSG00000214274:19688692-21688692
chr14:20855740-20855891	14	20855741	20855891	ENSG00000221977	protein_coding	ENST00000641524	21653835	798019.000000	proximity ENSG00000221977:20653835-22653835
chr14:20855740-20855891	14	20855741	20855891	ENSG00000232070	protein_coding	ENST00000878428	21100341	244525.000000	proximity ENSG00000232070:20100341-22100341
chr14:20855740-20855891	14	20855741	20855891	ENSG00000255582	protein_coding	ENST00000542433	21634940	779124.000000	proximity ENSG00000255582:20634940-22634940
chr14:20855740-20855891	14	20855741	20855891	ENSG00000258436	protein_coding	ENST00000696784	20591376	264440.000000	proximity ENSG00000258436:19591376-21591376
chr14:20855740-20855891	14	20855741	20855891	ENSG00000258818	protein_coding	ENST00000885370	20684177	171639.000000	proximity ENSG00000258818:19684177-21684177
chr14:20855740-20855891	14	20855741	20855891	ENSG00000259060	protein_coding	ENST00000555283	20609795	246021.000000	proximity ENSG00000259060:19609795-21609795
chr14:20855740-20855891	14	20855741	20855891	ENSG00000259171	protein_coding	ENST00000553909	20684587	171229.000000	proximity ENSG00000259171:19684587-21684587
chr14:20855740-20855891	14	20855741	20855891	ENSG00000276240	protein_coding	ENST00000641792	21673818	818002.000000	proximity ENSG00000276240:20673818-22673818
chr14:20857740-20857891	14	20857741	20857891	ENSG00000092094	protein_coding	ENST00000206542	20454812	403004.000000	proximity ENSG00000092094:19454812-21454812
chr14:20857740-20857891	14	20857741	20857891	ENSG00000092199	protein_coding	ENST00000861413	21238199	380383.000000	proximity ENSG00000092199:20238199-22238199
chr14:20857740-20857891	14	20857741	20857891	ENSG00000092200	protein_coding	ENST00000400017	21280083	422267.000000	proximity ENSG00000092200:20280083-22280083
chr14:20857740-20857891	14	20857741	20857891	ENSG00000092201	protein_coding	ENST00000894930	21384009	526193.000000	proximity ENSG00000092201:20384009-22384009
chr14:20857740-20857891	14	20857741	20857891	ENSG00000092203	protein_coding	ENST00000613569	21476755	618939.000000	proximity ENSG00000092203:20476755-22476755
chr14:20857740-20857891	14	20857741	20857891	ENSG00000100814	protein_coding	ENST00000931457	20332886	524930.000000	proximity ENSG00000100814:19332886-21332886
chr14:20857740-20857891	14	20857741	20857891	ENSG00000100823	protein_coding	ENST00000936689	20455216	402600.000000	proximity ENSG00000100823:19455216-21455216
chr14:20857740-20857891	14	20857741	20857891	ENSG00000100888	protein_coding	ENST00000864429	21437284	579468.000000	proximity ENSG00000100888:20437284-22437284
chr14:20857740-20857891	14	20857741	20857891	ENSG00000129472	protein_coding	ENST00000397762	21476959	619143.000000	proximity ENSG00000129472:20476959-22476959
chr14:20857740-20857891	14	20857741	20857891	ENSG00000129484	protein_coding	ENST00000527915	20343637	514179.000000	proximity ENSG00000129484:19343637-21343637
chr14:20857740-20857891	14	20857741	20857891	ENSG00000129538	protein_coding	ENST00000884083	20802884	54932.000000	proximity ENSG00000129538:19802884-21802884
chr14:20857740-20857891	14	20857741	20857891	ENSG00000129566	protein_coding	ENST00000262715	20413501	444315.000000	proximity ENSG00000129566:19413501-21413501
chr14:20857740-20857891	14	20857741	20857891	ENSG00000136319	protein_coding	ENST00000258821	20305951	551865.000000	proximity ENSG00000136319:19305951-21305951
chr14:20857740-20857891	14	20857741	20857891	ENSG00000155249	protein_coding	ENST00000641429	19931044	926772.000000	proximity ENSG00000155249:18931044-20931044
chr14:20857740-20857891	14	20857741	20857891	ENSG00000165762	protein_coding	ENST00000641885	19875142	982674.000000	proximity ENSG00000165762:18875142-20875142
chr14:20857740-20857891	14	20857741	20857891	ENSG00000165782	protein_coding	ENST00000924695	20461617	396199.000000	proximity ENSG00000165782:19461617-21461617
chr14:20857740-20857891	14	20857741	20857891	ENSG00000165792	protein_coding	ENST00000382985	20989980	132164.000000	proximity ENSG00000165792:19989980-21989980
chr14:20857740-20857891	14	20857741	20857891	ENSG00000165794	protein_coding	ENST00000298681	20999293	141477.000000	proximity ENSG00000165794:19999293-21999293
chr14:20857740-20857891	14	20857741	20857891	ENSG00000165795	protein_coding	ENST00000556147	21025061	167245.000000	proximity ENSG00000165795:20025061-22025061
chr14:20857740-20857891	14	20857741	20857891	ENSG00000165799	protein_coding	ENST00000298690	21042362	184546.000000	proximity ENSG00000165799:20042362-22042362
chr14:20857740-20857891	14	20857741	20857891	ENSG00000165801	protein_coding	ENST00000877989	21070281	212465.000000	proximity ENSG00000165801:20070281-22070281
chr14:20857740-20857891	14	20857741	20857891	ENSG00000165804	protein_coding	ENST00000950348	21098728	240912.000000	proximity ENSG00000165804:20098728-22098728
chr14:20857740-20857891	14	20857741	20857891	ENSG00000165819	protein_coding	ENST00000894032	21511340	653524.000000	proximity ENSG00000165819:20511340-22511340
chr14:20857740-20857891	14	20857741	20857891	ENSG00000165821	protein_coding	ENST00000614342	21537216	679400.000000	proximity ENSG00000165821:20537216-22537216
chr14:20857740-20857891	14	20857741	20857891	ENSG00000169208	protein_coding	ENST00000641185	21580076	722260.000000	proximity ENSG00000169208:20580076-22580076
chr14:20857740-20857891	14	20857741	20857891	ENSG00000169327	protein_coding	ENST00000641039	21159060	301244.000000	proximity ENSG00000169327:20159060-22159060
chr14:20857740-20857891	14	20857741	20857891	ENSG00000169385	protein_coding	ENST00000304625	20955487	97671.000000	proximity ENSG00000169385:19955487-21955487
chr14:20857740-20857891	14	20857741	20857891	ENSG00000169397	protein_coding	ENST00000304639	20891385	33569.000000	proximity ENSG00000169397:19891385-21891385
chr14:20857740-20857891	14	20857741	20857891	ENSG00000169413	protein_coding	ENST00000905521	20781068	76748.000000	proximity ENSG00000169413:19781068-21781068
chr14:20857740-20857891	14	20857741	20857891	ENSG00000169484	protein_coding	ENST00000641793	20019307	838509.000000	proximity ENSG00000169484:19019307-21019307
chr14:20857740-20857891	14	20857741	20857891	ENSG00000169488	protein_coding	ENST00000305051	19975591	882225.000000	proximity ENSG00000169488:18975591-20975591
chr14:20857740-20857891	14	20857741	20857891	ENSG00000173431	protein_coding	ENST00000308227	21057822	200006.000000	proximity ENSG00000173431:20057822-22057822
chr14:20857740-20857891	14	20857741	20857891	ENSG00000173464	protein_coding	ENST00000557105	20588001	269815.000000	proximity ENSG00000173464:19588001-21588001
chr14:20857740-20857891	14	20857741	20857891	ENSG00000176198	protein_coding	ENST00000641082	20239286	618530.000000	proximity ENSG00000176198:19239286-21239286
chr14:20857740-20857891	14	20857741	20857891	ENSG00000176219	protein_coding	ENST00000315519	20223710	634106.000000	proximity ENSG00000176219:19223710-21223710
chr14:20857740-20857891	14	20857741	20857891	ENSG00000176230	protein_coding	ENST00000641633	20110739	747077.000000	proximity ENSG00000176230:19110739-21110739
chr14:20857740-20857891	14	20857741	20857891	ENSG00000176246	protein_coding	ENST00000315683	20060045	797771.000000	proximity ENSG00000176246:19060045-21060045
chr14:20857740-20857891	14	20857741	20857891	ENSG00000176253	protein_coding	ENST00000641664	20036038	821778.000000	proximity ENSG00000176253:19036038-21036038
chr14:20857740-20857891	14	20857741	20857891	ENSG00000176281	protein_coding	ENST00000315915	19920607	937209.000000	proximity ENSG00000176281:18920607-20920607
chr14:20857740-20857891	14	20857741	20857891	ENSG00000179636	protein_coding	ENST00000321760	21030217	172401.000000	proximity ENSG00000179636:20030217-22030217
chr14:20857740-20857891	14	20857741	20857891	ENSG00000181552	protein_coding	ENST00000326783	20768404	89412.000000	proximity ENSG00000181552:19768404-21768404
chr14:20857740-20857891	14	20857741	20857891	ENSG00000181562	protein_coding	ENST00000326842	20745887	111929.000000	proximity ENSG00000181562:19745887-21745887
chr14:20857740-20857891	14	20857741	20857891	ENSG00000181803	protein_coding	ENST00000320704	20641691	216125.000000	proximity ENSG00000181803:19641691-21641691
chr14:20857740-20857891	14	20857741	20857891	ENSG00000182545	protein_coding	ENST00000430083	20505537	352279.000000	proximity ENSG00000182545:19505537-21505537
chr14:20857740-20857891	14	20857741	20857891	ENSG00000184394	protein_coding	ENST00000641086	20138820	718996.000000	proximity ENSG00000184394:19138820-21138820
chr14:20857740-20857891	14	20857741	20857891	ENSG00000185271	protein_coding	ENST00000636854	20436166	421650.000000	proximity ENSG00000185271:19436166-21436166
chr14:20857740-20857891	14	20857741	20857891	ENSG00000188655	protein_coding	ENST00000557068	20560931	296885.000000	proximity ENSG00000188655:19560931-21560931
chr14:20857740-20857891	14	20857741	20857891	ENSG00000196832	protein_coding	ENST00000641879	20190896	666920.000000	proximity ENSG00000196832:19190896-21190896
chr14:20857740-20857891	14	20857741	20857891	ENSG00000198805	protein_coding	ENST00000697613	20461992	395824.000000	proximity ENSG00000198805:19461992-21461992
chr14:20857740-20857891	14	20857741	20857891	ENSG00000206150	protein_coding	ENST00000382951	21034807	176991.000000	proximity ENSG00000206150:20034807-22034807
chr14:20857740-20857891	14	20857741	20857891	ENSG00000214274	protein_coding	ENST00000885605	20688692	169124.000000	proximity ENSG00000214274:19688692-21688692
chr14:20857740-20857891	14	20857741	20857891	ENSG00000221977	protein_coding	ENST00000641524	21653835	796019.000000	proximity ENSG00000221977:20653835-22653835
chr14:20857740-20857891	14	20857741	20857891	ENSG00000232070	protein_coding	ENST00000878428	21100341	242525.000000	proximity ENSG00000232070:20100341-22100341
chr14:20857740-20857891	14	20857741	20857891	ENSG00000255582	protein_coding	ENST00000542433	21634940	777124.000000	proximity ENSG00000255582:20634940-22634940
chr14:20857740-20857891	14	20857741	20857891	ENSG00000258436	protein_coding	ENST00000696784	20591376	266440.000000	proximity ENSG00000258436:19591376-21591376
chr14:20857740-20857891	14	20857741	20857891	ENSG00000258818	protein_coding	ENST00000885370	20684177	173639.000000	proximity ENSG00000258818:19684177-21684177
chr14:20857740-20857891	14	20857741	20857891	ENSG00000259060	protein_coding	ENST00000555283	20609795	248021.000000	proximity ENSG00000259060:19609795-21609795
chr14:20857740-20857891	14	20857741	20857891	ENSG00000259171	protein_coding	ENST00000553909	20684587	173229.000000	proximity ENSG00000259171:19684587-21684587
chr14:20857740-20857891	14	20857741	20857891	ENSG00000276240	protein_coding	ENST00000641792	21673818	816002.000000	proximity ENSG00000276240:20673818-22673818
chr14:20857905-20858056	14	20857906	20858056	ENSG00000092094	protein_coding	ENST00000206542	20454812	403169.000000	proximity ENSG00000092094:19454812-21454812
chr14:20857905-20858056	14	20857906	20858056	ENSG00000092199	protein_coding	ENST00000861413	21238199	380218.000000	proximity ENSG00000092199:20238199-22238199
chr14:20857905-20858056	14	20857906	20858056	ENSG00000092200	protein_coding	ENST00000400017	21280083	422102.000000	proximity ENSG00000092200:20280083-22280083
chr14:20857905-20858056	14	20857906	20858056	ENSG00000092201	protein_coding	ENST00000894930	21384009	526028.000000	proximity ENSG00000092201:20384009-22384009
chr14:20857905-20858056	14	20857906	20858056	ENSG00000092203	protein_coding	ENST00000613569	21476755	618774.000000	proximity ENSG00000092203:20476755-22476755
chr14:20857905-20858056	14	20857906	20858056	ENSG00000100814	protein_coding	ENST00000931457	20332886	525095.000000	proximity ENSG00000100814:19332886-21332886
chr14:20857905-20858056	14	20857906	20858056	ENSG00000100823	protein_coding	ENST00000936689	20455216	402765.000000	proximity ENSG00000100823:19455216-21455216
chr14:20857905-20858056	14	20857906	20858056	ENSG00000100888	protein_coding	ENST00000864429	21437284	579303.000000	proximity ENSG00000100888:20437284-22437284
chr14:20857905-20858056	14	20857906	20858056	ENSG00000129472	protein_coding	ENST00000397762	21476959	618978.000000	proximity ENSG00000129472:20476959-22476959
chr14:20857905-20858056	14	20857906	20858056	ENSG00000129484	protein_coding	ENST00000527915	20343637	514344.000000	proximity ENSG00000129484:19343637-21343637
chr14:20857905-20858056	14	20857906	20858056	ENSG00000129538	protein_coding	ENST00000884083	20802884	55097.000000	proximity ENSG00000129538:19802884-21802884
chr14:20857905-20858056	14	20857906	20858056	ENSG00000129566	protein_coding	ENST00000262715	20413501	444480.000000	proximity ENSG00000129566:19413501-21413501
chr14:20857905-20858056	14	20857906	20858056	ENSG00000136319	protein_coding	ENST00000258821	20305951	552030.000000	proximity ENSG00000136319:19305951-21305951
chr14:20857905-20858056	14	20857906	20858056	ENSG00000155249	protein_coding	ENST00000641429	19931044	926937.000000	proximity ENSG00000155249:18931044-20931044
chr14:20857905-20858056	14	20857906	20858056	ENSG00000165762	protein_coding	ENST00000641885	19875142	982839.000000	proximity ENSG00000165762:18875142-20875142
chr14:20857905-20858056	14	20857906	20858056	ENSG00000165782	protein_coding	ENST00000924695	20461617	396364.000000	proximity ENSG00000165782:19461617-21461617
chr14:20857905-20858056	14	20857906	20858056	ENSG00000165792	protein_coding	ENST00000382985	20989980	131999.000000	proximity ENSG00000165792:19989980-21989980
chr14:20857905-20858056	14	20857906	20858056	ENSG00000165794	protein_coding	ENST00000298681	20999293	141312.000000	proximity ENSG00000165794:19999293-21999293
chr14:20857905-20858056	14	20857906	20858056	ENSG00000165795	protein_coding	ENST00000556147	21025061	167080.000000	proximity ENSG00000165795:20025061-22025061
chr14:20857905-20858056	14	20857906	20858056	ENSG00000165799	protein_coding	ENST00000298690	21042362	184381.000000	proximity ENSG00000165799:20042362-22042362
chr14:20857905-20858056	14	20857906	20858056	ENSG00000165801	protein_coding	ENST00000877989	21070281	212300.000000	proximity ENSG00000165801:20070281-22070281
chr14:20857905-20858056	14	20857906	20858056	ENSG00000165804	protein_coding	ENST00000950348	21098728	240747.000000	proximity ENSG00000165804:20098728-22098728
chr14:20857905-20858056	14	20857906	20858056	ENSG00000165819	protein_coding	ENST00000894032	21511340	653359.000000	proximity ENSG00000165819:20511340-22511340
chr14:20857905-20858056	14	20857906	20858056	ENSG00000165821	protein_coding	ENST00000614342	21537216	679235.000000	proximity ENSG00000165821:20537216-22537216
chr14:20857905-20858056	14	20857906	20858056	ENSG00000169208	protein_coding	ENST00000641185	21580076	722095.000000	proximity ENSG00000169208:20580076-22580076
chr14:20857905-20858056	14	20857906	20858056	ENSG00000169327	protein_coding	ENST00000641039	21159060	301079.000000	proximity ENSG00000169327:20159060-22159060
chr14:20857905-20858056	14	20857906	20858056	ENSG00000169385	protein_coding	ENST00000304625	20955487	97506.000000	proximity ENSG00000169385:19955487-21955487
chr14:20857905-20858056	14	20857906	20858056	ENSG00000169397	protein_coding	ENST00000304639	20891385	33404.000000	proximity ENSG00000169397:19891385-21891385
chr14:20857905-20858056	14	20857906	20858056	ENSG00000169413	protein_coding	ENST00000905521	20781068	76913.000000	proximity ENSG00000169413:19781068-21781068
chr14:20857905-20858056	14	20857906	20858056	ENSG00000169484	protein_coding	ENST00000641793	20019307	838674.000000	proximity ENSG00000169484:19019307-21019307
chr14:20857905-20858056	14	20857906	20858056	ENSG00000169488	protein_coding	ENST00000305051	19975591	882390.000000	proximity ENSG00000169488:18975591-20975591
chr14:20857905-20858056	14	20857906	20858056	ENSG00000173431	protein_coding	ENST00000308227	21057822	199841.000000	proximity ENSG00000173431:20057822-22057822
chr14:20857905-20858056	14	20857906	20858056	ENSG00000173464	protein_coding	ENST00000557105	20588001	269980.000000	proximity ENSG00000173464:19588001-21588001
chr14:20857905-20858056	14	20857906	20858056	ENSG00000176198	protein_coding	ENST00000641082	20239286	618695.000000	proximity ENSG00000176198:19239286-21239286
chr14:20857905-20858056	14	20857906	20858056	ENSG00000176219	protein_coding	ENST00000315519	20223710	634271.000000	proximity ENSG00000176219:19223710-21223710
chr14:20857905-20858056	14	20857906	20858056	ENSG00000176230	protein_coding	ENST00000641633	20110739	747242.000000	proximity ENSG00000176230:19110739-21110739
chr14:20857905-20858056	14	20857906	20858056	ENSG00000176246	protein_coding	ENST00000315683	20060045	797936.000000	proximity ENSG00000176246:19060045-21060045
chr14:20857905-20858056	14	20857906	20858056	ENSG00000176253	protein_coding	ENST00000641664	20036038	821943.000000	proximity ENSG00000176253:19036038-21036038
chr14:20857905-20858056	14	20857906	20858056	ENSG00000176281	protein_coding	ENST00000315915	19920607	937374.000000	proximity ENSG00000176281:18920607-20920607
chr14:20857905-20858056	14	20857906	20858056	ENSG00000179636	protein_coding	ENST00000321760	21030217	172236.000000	proximity ENSG00000179636:20030217-22030217
chr14:20857905-20858056	14	20857906	20858056	ENSG00000181552	protein_coding	ENST00000326783	20768404	89577.000000	proximity ENSG00000181552:19768404-21768404
chr14:20857905-20858056	14	20857906	20858056	ENSG00000181562	protein_coding	ENST00000326842	20745887	112094.000000	proximity ENSG00000181562:19745887-21745887
chr14:20857905-20858056	14	20857906	20858056	ENSG00000181803	protein_coding	ENST00000320704	20641691	216290.000000	proximity ENSG00000181803:19641691-21641691
chr14:20857905-20858056	14	20857906	20858056	ENSG00000182545	protein_coding	ENST00000430083	20505537	352444.000000	proximity ENSG00000182545:19505537-21505537
chr14:20857905-20858056	14	20857906	20858056	ENSG00000184394	protein_coding	ENST00000641086	20138820	719161.000000	proximity ENSG00000184394:19138820-21138820
chr14:20857905-20858056	14	20857906	20858056	ENSG00000185271	protein_coding	ENST00000636854	20436166	421815.000000	proximity ENSG00000185271:19436166-21436166
chr14:20857905-20858056	14	20857906	20858056	ENSG00000188655	protein_coding	ENST00000557068	20560931	297050.000000	proximity ENSG00000188655:19560931-21560931
chr14:20857905-20858056	14	20857906	20858056	ENSG00000196832	protein_coding	ENST00000641879	20190896	667085.000000	proximity ENSG00000196832:19190896-21190896
chr14:20857905-20858056	14	20857906	20858056	ENSG00000198805	protein_coding	ENST00000697613	20461992	395989.000000	proximity ENSG00000198805:19461992-21461992
chr14:20857905-20858056	14	20857906	20858056	ENSG00000206150	protein_coding	ENST00000382951	21034807	176826.000000	proximity ENSG00000206150:20034807-22034807
chr14:20857905-20858056	14	20857906	20858056	ENSG00000214274	protein_coding	ENST00000885605	20688692	169289.000000	proximity ENSG00000214274:19688692-21688692
chr14:20857905-20858056	14	20857906	20858056	ENSG00000221977	protein_coding	ENST00000641524	21653835	795854.000000	proximity ENSG00000221977:20653835-22653835
chr14:20857905-20858056	14	20857906	20858056	ENSG00000232070	protein_coding	ENST00000878428	21100341	242360.000000	proximity ENSG00000232070:20100341-22100341
chr14:20857905-20858056	14	20857906	20858056	ENSG00000255582	protein_coding	ENST00000542433	21634940	776959.000000	proximity ENSG00000255582:20634940-22634940
chr14:20857905-20858056	14	20857906	20858056	ENSG00000258436	protein_coding	ENST00000696784	20591376	266605.000000	proximity ENSG00000258436:19591376-21591376
chr14:20857905-20858056	14	20857906	20858056	ENSG00000258818	protein_coding	ENST00000885370	20684177	173804.000000	proximity ENSG00000258818:19684177-21684177
chr14:20857905-20858056	14	20857906	20858056	ENSG00000259060	protein_coding	ENST00000555283	20609795	248186.000000	proximity ENSG00000259060:19609795-21609795
chr14:20857905-20858056	14	20857906	20858056	ENSG00000259171	protein_coding	ENST00000553909	20684587	173394.000000	proximity ENSG00000259171:19684587-21684587
chr14:20857905-20858056	14	20857906	20858056	ENSG00000276240	protein_coding	ENST00000641792	21673818	815837.000000	proximity ENSG00000276240:20673818-22673818
chr14:20867100-20867251	14	20867101	20867251	ENSG00000092094	protein_coding	ENST00000206542	20454812	412364.000000	proximity ENSG00000092094:19454812-21454812
chr14:20867100-20867251	14	20867101	20867251	ENSG00000092199	protein_coding	ENST00000861413	21238199	371023.000000	proximity ENSG00000092199:20238199-22238199
chr14:20867100-20867251	14	20867101	20867251	ENSG00000092200	protein_coding	ENST00000400017	21280083	412907.000000	proximity ENSG00000092200:20280083-22280083
chr14:20867100-20867251	14	20867101	20867251	ENSG00000092201	protein_coding	ENST00000894930	21384009	516833.000000	proximity ENSG00000092201:20384009-22384009
chr14:20867100-20867251	14	20867101	20867251	ENSG00000092203	protein_coding	ENST00000613569	21476755	609579.000000	proximity ENSG00000092203:20476755-22476755
chr14:20867100-20867251	14	20867101	20867251	ENSG00000100814	protein_coding	ENST00000931457	20332886	534290.000000	proximity ENSG00000100814:19332886-21332886
chr14:20867100-20867251	14	20867101	20867251	ENSG00000100823	protein_coding	ENST00000936689	20455216	411960.000000	proximity ENSG00000100823:19455216-21455216
chr14:20867100-20867251	14	20867101	20867251	ENSG00000100888	protein_coding	ENST00000864429	21437284	570108.000000	proximity ENSG00000100888:20437284-22437284
chr14:20867100-20867251	14	20867101	20867251	ENSG00000129472	protein_coding	ENST00000397762	21476959	609783.000000	proximity ENSG00000129472:20476959-22476959
chr14:20867100-20867251	14	20867101	20867251	ENSG00000129484	protein_coding	ENST00000527915	20343637	523539.000000	proximity ENSG00000129484:19343637-21343637
chr14:20867100-20867251	14	20867101	20867251	ENSG00000129538	protein_coding	ENST00000884083	20802884	64292.000000	proximity ENSG00000129538:19802884-21802884
chr14:20867100-20867251	14	20867101	20867251	ENSG00000129566	protein_coding	ENST00000262715	20413501	453675.000000	proximity ENSG00000129566:19413501-21413501
chr14:20867100-20867251	14	20867101	20867251	ENSG00000136319	protein_coding	ENST00000258821	20305951	561225.000000	proximity ENSG00000136319:19305951-21305951
chr14:20867100-20867251	14	20867101	20867251	ENSG00000155249	protein_coding	ENST00000641429	19931044	936132.000000	proximity ENSG00000155249:18931044-20931044
chr14:20867100-20867251	14	20867101	20867251	ENSG00000165762	protein_coding	ENST00000641885	19875142	992034.000000	proximity ENSG00000165762:18875142-20875142
chr14:20867100-20867251	14	20867101	20867251	ENSG00000165782	protein_coding	ENST00000924695	20461617	405559.000000	proximity ENSG00000165782:19461617-21461617
chr14:20867100-20867251	14	20867101	20867251	ENSG00000165792	protein_coding	ENST00000382985	20989980	122804.000000	proximity ENSG00000165792:19989980-21989980
chr14:20867100-20867251	14	20867101	20867251	ENSG00000165794	protein_coding	ENST00000298681	20999293	132117.000000	proximity ENSG00000165794:19999293-21999293
chr14:20867100-20867251	14	20867101	20867251	ENSG00000165795	protein_coding	ENST00000556147	21025061	157885.000000	proximity ENSG00000165795:20025061-22025061
chr14:20867100-20867251	14	20867101	20867251	ENSG00000165799	protein_coding	ENST00000298690	21042362	175186.000000	proximity ENSG00000165799:20042362-22042362
chr14:20867100-20867251	14	20867101	20867251	ENSG00000165801	protein_coding	ENST00000877989	21070281	203105.000000	proximity ENSG00000165801:20070281-22070281
chr14:20867100-20867251	14	20867101	20867251	ENSG00000165804	protein_coding	ENST00000950348	21098728	231552.000000	proximity ENSG00000165804:20098728-22098728
chr14:20867100-20867251	14	20867101	20867251	ENSG00000165819	protein_coding	ENST00000894032	21511340	644164.000000	proximity ENSG00000165819:20511340-22511340
chr14:20867100-20867251	14	20867101	20867251	ENSG00000165821	protein_coding	ENST00000614342	21537216	670040.000000	proximity ENSG00000165821:20537216-22537216
chr14:20867100-20867251	14	20867101	20867251	ENSG00000169208	protein_coding	ENST00000641185	21580076	712900.000000	proximity ENSG00000169208:20580076-22580076
chr14:20867100-20867251	14	20867101	20867251	ENSG00000169327	protein_coding	ENST00000641039	21159060	291884.000000	proximity ENSG00000169327:20159060-22159060
chr14:20867100-20867251	14	20867101	20867251	ENSG00000169385	protein_coding	ENST00000304625	20955487	88311.000000	proximity ENSG00000169385:19955487-21955487
chr14:20867100-20867251	14	20867101	20867251	ENSG00000169397	protein_coding	ENST00000304639	20891385	24209.000000	proximity ENSG00000169397:19891385-21891385
chr14:20867100-20867251	14	20867101	20867251	ENSG00000169413	protein_coding	ENST00000905521	20781068	86108.000000	proximity ENSG00000169413:19781068-21781068
chr14:20867100-20867251	14	20867101	20867251	ENSG00000169484	protein_coding	ENST00000641793	20019307	847869.000000	proximity ENSG00000169484:19019307-21019307
chr14:20867100-20867251	14	20867101	20867251	ENSG00000169488	protein_coding	ENST00000305051	19975591	891585.000000	proximity ENSG00000169488:18975591-20975591
chr14:20867100-20867251	14	20867101	20867251	ENSG00000173431	protein_coding	ENST00000308227	21057822	190646.000000	proximity ENSG00000173431:20057822-22057822
chr14:20867100-20867251	14	20867101	20867251	ENSG00000173464	protein_coding	ENST00000557105	20588001	279175.000000	proximity ENSG00000173464:19588001-21588001
chr14:20867100-20867251	14	20867101	20867251	ENSG00000176198	protein_coding	ENST00000641082	20239286	627890.000000	proximity ENSG00000176198:19239286-21239286
chr14:20867100-20867251	14	20867101	20867251	ENSG00000176219	protein_coding	ENST00000315519	20223710	643466.000000	proximity ENSG00000176219:19223710-21223710
chr14:20867100-20867251	14	20867101	20867251	ENSG00000176230	protein_coding	ENST00000641633	20110739	756437.000000	proximity ENSG00000176230:19110739-21110739
chr14:20867100-20867251	14	20867101	20867251	ENSG00000176246	protein_coding	ENST00000315683	20060045	807131.000000	proximity ENSG00000176246:19060045-21060045
chr14:20867100-20867251	14	20867101	20867251	ENSG00000176253	protein_coding	ENST00000641664	20036038	831138.000000	proximity ENSG00000176253:19036038-21036038
chr14:20867100-20867251	14	20867101	20867251	ENSG00000176281	protein_coding	ENST00000315915	19920607	946569.000000	proximity ENSG00000176281:18920607-20920607
chr14:20867100-20867251	14	20867101	20867251	ENSG00000179636	protein_coding	ENST00000321760	21030217	163041.000000	proximity ENSG00000179636:20030217-22030217
chr14:20867100-20867251	14	20867101	20867251	ENSG00000181552	protein_coding	ENST00000326783	20768404	98772.000000	proximity ENSG00000181552:19768404-21768404
chr14:20867100-20867251	14	20867101	20867251	ENSG00000181562	protein_coding	ENST00000326842	20745887	121289.000000	proximity ENSG00000181562:19745887-21745887
chr14:20867100-20867251	14	20867101	20867251	ENSG00000181803	protein_coding	ENST00000320704	20641691	225485.000000	proximity ENSG00000181803:19641691-21641691
chr14:20867100-20867251	14	20867101	20867251	ENSG00000182545	protein_coding	ENST00000430083	20505537	361639.000000	proximity ENSG00000182545:19505537-21505537
chr14:20867100-20867251	14	20867101	20867251	ENSG00000184394	protein_coding	ENST00000641086	20138820	728356.000000	proximity ENSG00000184394:19138820-21138820
chr14:20867100-20867251	14	20867101	20867251	ENSG00000185271	protein_coding	ENST00000636854	20436166	431010.000000	proximity ENSG00000185271:19436166-21436166
chr14:20867100-20867251	14	20867101	20867251	ENSG00000188655	protein_coding	ENST00000557068	20560931	306245.000000	proximity ENSG00000188655:19560931-21560931
chr14:20867100-20867251	14	20867101	20867251	ENSG00000196832	protein_coding	ENST00000641879	20190896	676280.000000	proximity ENSG00000196832:19190896-21190896
chr14:20867100-20867251	14	20867101	20867251	ENSG00000198805	protein_coding	ENST00000697613	20461992	405184.000000	proximity ENSG00000198805:19461992-21461992
chr14:20867100-20867251	14	20867101	20867251	ENSG00000206150	protein_coding	ENST00000382951	21034807	167631.000000	proximity ENSG00000206150:20034807-22034807
chr14:20867100-20867251	14	20867101	20867251	ENSG00000214274	protein_coding	ENST00000885605	20688692	178484.000000	proximity ENSG00000214274:19688692-21688692
chr14:20867100-20867251	14	20867101	20867251	ENSG00000221977	protein_coding	ENST00000641524	21653835	786659.000000	proximity ENSG00000221977:20653835-22653835
chr14:20867100-20867251	14	20867101	20867251	ENSG00000232070	protein_coding	ENST00000878428	21100341	233165.000000	proximity ENSG00000232070:20100341-22100341
chr14:20867100-20867251	14	20867101	20867251	ENSG00000255582	protein_coding	ENST00000542433	21634940	767764.000000	proximity ENSG00000255582:20634940-22634940
chr14:20867100-20867251	14	20867101	20867251	ENSG00000258436	protein_coding	ENST00000696784	20591376	275800.000000	proximity ENSG00000258436:19591376-21591376
chr14:20867100-20867251	14	20867101	20867251	ENSG00000258818	protein_coding	ENST00000885370	20684177	182999.000000	proximity ENSG00000258818:19684177-21684177
chr14:20867100-20867251	14	20867101	20867251	ENSG00000259060	protein_coding	ENST00000555283	20609795	257381.000000	proximity ENSG00000259060:19609795-21609795
chr14:20867100-20867251	14	20867101	20867251	ENSG00000259171	protein_coding	ENST00000553909	20684587	182589.000000	proximity ENSG00000259171:19684587-21684587
chr14:20867100-20867251	14	20867101	20867251	ENSG00000276240	protein_coding	ENST00000641792	21673818	806642.000000	proximity ENSG00000276240:20673818-22673818
chr14:20934280-20934431	14	20934281	20934431	ENSG00000092094	protein_coding	ENST00000206542	20454812	479544.000000	proximity ENSG00000092094:19454812-21454812
chr14:20934280-20934431	14	20934281	20934431	ENSG00000092199	protein_coding	ENST00000861413	21238199	303843.000000	proximity ENSG00000092199:20238199-22238199
chr14:20934280-20934431	14	20934281	20934431	ENSG00000092200	protein_coding	ENST00000400017	21280083	345727.000000	proximity ENSG00000092200:20280083-22280083
chr14:20934280-20934431	14	20934281	20934431	ENSG00000092201	protein_coding	ENST00000894930	21384009	449653.000000	proximity ENSG00000092201:20384009-22384009
chr14:20934280-20934431	14	20934281	20934431	ENSG00000092203	protein_coding	ENST00000613569	21476755	542399.000000	proximity ENSG00000092203:20476755-22476755
chr14:20934280-20934431	14	20934281	20934431	ENSG00000100814	protein_coding	ENST00000931457	20332886	601470.000000	proximity ENSG00000100814:19332886-21332886
chr14:20934280-20934431	14	20934281	20934431	ENSG00000100823	protein_coding	ENST00000936689	20455216	479140.000000	proximity ENSG00000100823:19455216-21455216
chr14:20934280-20934431	14	20934281	20934431	ENSG00000100888	protein_coding	ENST00000864429	21437284	502928.000000	proximity ENSG00000100888:20437284-22437284
chr14:20934280-20934431	14	20934281	20934431	ENSG00000129472	protein_coding	ENST00000397762	21476959	542603.000000	proximity ENSG00000129472:20476959-22476959
chr14:20934280-20934431	14	20934281	20934431	ENSG00000129484	protein_coding	ENST00000527915	20343637	590719.000000	proximity ENSG00000129484:19343637-21343637
chr14:20934280-20934431	14	20934281	20934431	ENSG00000129538	protein_coding	ENST00000884083	20802884	131472.000000	proximity ENSG00000129538:19802884-21802884
chr14:20934280-20934431	14	20934281	20934431	ENSG00000129566	protein_coding	ENST00000262715	20413501	520855.000000	proximity ENSG00000129566:19413501-21413501
chr14:20934280-20934431	14	20934281	20934431	ENSG00000136319	protein_coding	ENST00000258821	20305951	628405.000000	proximity ENSG00000136319:19305951-21305951
chr14:20934280-20934431	14	20934281	20934431	ENSG00000165782	protein_coding	ENST00000924695	20461617	472739.000000	proximity ENSG00000165782:19461617-21461617
chr14:20934280-20934431	14	20934281	20934431	ENSG00000165792	protein_coding	ENST00000382985	20989980	55624.000000	proximity ENSG00000165792:19989980-21989980
chr14:20934280-20934431	14	20934281	20934431	ENSG00000165794	protein_coding	ENST00000298681	20999293	64937.000000	proximity ENSG00000165794:19999293-21999293
chr14:20934280-20934431	14	20934281	20934431	ENSG00000165795	protein_coding	ENST00000556147	21025061	90705.000000	proximity ENSG00000165795:20025061-22025061
chr14:20934280-20934431	14	20934281	20934431	ENSG00000165799	protein_coding	ENST00000298690	21042362	108006.000000	proximity ENSG00000165799:20042362-22042362
chr14:20934280-20934431	14	20934281	20934431	ENSG00000165801	protein_coding	ENST00000877989	21070281	135925.000000	proximity ENSG00000165801:20070281-22070281
chr14:20934280-20934431	14	20934281	20934431	ENSG00000165804	protein_coding	ENST00000950348	21098728	164372.000000	proximity ENSG00000165804:20098728-22098728
chr14:20934280-20934431	14	20934281	20934431	ENSG00000165819	protein_coding	ENST00000894032	21511340	576984.000000	proximity ENSG00000165819:20511340-22511340
chr14:20934280-20934431	14	20934281	20934431	ENSG00000165821	protein_coding	ENST00000614342	21537216	602860.000000	proximity ENSG00000165821:20537216-22537216
chr14:20934280-20934431	14	20934281	20934431	ENSG00000169208	protein_coding	ENST00000641185	21580076	645720.000000	proximity ENSG00000169208:20580076-22580076
chr14:20934280-20934431	14	20934281	20934431	ENSG00000169327	protein_coding	ENST00000641039	21159060	224704.000000	proximity ENSG00000169327:20159060-22159060
chr14:20934280-20934431	14	20934281	20934431	ENSG00000169385	protein_coding	ENST00000304625	20955487	21131.000000	proximity ENSG00000169385:19955487-21955487
chr14:20934280-20934431	14	20934281	20934431	ENSG00000169397	protein_coding	ENST00000304639	20891385	42971.000000	proximity ENSG00000169397:19891385-21891385
chr14:20934280-20934431	14	20934281	20934431	ENSG00000169413	protein_coding	ENST00000905521	20781068	153288.000000	proximity ENSG00000169413:19781068-21781068
chr14:20934280-20934431	14	20934281	20934431	ENSG00000169484	protein_coding	ENST00000641793	20019307	915049.000000	proximity ENSG00000169484:19019307-21019307
chr14:20934280-20934431	14	20934281	20934431	ENSG00000169488	protein_coding	ENST00000305051	19975591	958765.000000	proximity ENSG00000169488:18975591-20975591
chr14:20934280-20934431	14	20934281	20934431	ENSG00000173431	protein_coding	ENST00000308227	21057822	123466.000000	proximity ENSG00000173431:20057822-22057822
chr14:20934280-20934431	14	20934281	20934431	ENSG00000173464	protein_coding	ENST00000557105	20588001	346355.000000	proximity ENSG00000173464:19588001-21588001
chr14:20934280-20934431	14	20934281	20934431	ENSG00000176198	protein_coding	ENST00000641082	20239286	695070.000000	proximity ENSG00000176198:19239286-21239286
chr14:20934280-20934431	14	20934281	20934431	ENSG00000176219	protein_coding	ENST00000315519	20223710	710646.000000	proximity ENSG00000176219:19223710-21223710
chr14:20934280-20934431	14	20934281	20934431	ENSG00000176230	protein_coding	ENST00000641633	20110739	823617.000000	proximity ENSG00000176230:19110739-21110739
chr14:20934280-20934431	14	20934281	20934431	ENSG00000176246	protein_coding	ENST00000315683	20060045	874311.000000	proximity ENSG00000176246:19060045-21060045
chr14:20934280-20934431	14	20934281	20934431	ENSG00000176253	protein_coding	ENST00000641664	20036038	898318.000000	proximity ENSG00000176253:19036038-21036038
chr14:20934280-20934431	14	20934281	20934431	ENSG00000179636	protein_coding	ENST00000321760	21030217	95861.000000	proximity ENSG00000179636:20030217-22030217
chr14:20934280-20934431	14	20934281	20934431	ENSG00000181552	protein_coding	ENST00000326783	20768404	165952.000000	proximity ENSG00000181552:19768404-21768404
chr14:20934280-20934431	14	20934281	20934431	ENSG00000181562	protein_coding	ENST00000326842	20745887	188469.000000	proximity ENSG00000181562:19745887-21745887
chr14:20934280-20934431	14	20934281	20934431	ENSG00000181803	protein_coding	ENST00000320704	20641691	292665.000000	proximity ENSG00000181803:19641691-21641691
chr14:20934280-20934431	14	20934281	20934431	ENSG00000182545	protein_coding	ENST00000430083	20505537	428819.000000	proximity ENSG00000182545:19505537-21505537
chr14:20934280-20934431	14	20934281	20934431	ENSG00000184394	protein_coding	ENST00000641086	20138820	795536.000000	proximity ENSG00000184394:19138820-21138820
chr14:20934280-20934431	14	20934281	20934431	ENSG00000185271	protein_coding	ENST00000636854	20436166	498190.000000	proximity ENSG00000185271:19436166-21436166
chr14:20934280-20934431	14	20934281	20934431	ENSG00000188655	protein_coding	ENST00000557068	20560931	373425.000000	proximity ENSG00000188655:19560931-21560931
chr14:20934280-20934431	14	20934281	20934431	ENSG00000196832	protein_coding	ENST00000641879	20190896	743460.000000	proximity ENSG00000196832:19190896-21190896
chr14:20934280-20934431	14	20934281	20934431	ENSG00000198805	protein_coding	ENST00000697613	20461992	472364.000000	proximity ENSG00000198805:19461992-21461992
chr14:20934280-20934431	14	20934281	20934431	ENSG00000206150	protein_coding	ENST00000382951	21034807	100451.000000	proximity ENSG00000206150:20034807-22034807
chr14:20934280-20934431	14	20934281	20934431	ENSG00000214274	protein_coding	ENST00000885605	20688692	245664.000000	proximity ENSG00000214274:19688692-21688692
chr14:20934280-20934431	14	20934281	20934431	ENSG00000221977	protein_coding	ENST00000641524	21653835	719479.000000	proximity ENSG00000221977:20653835-22653835
chr14:20934280-20934431	14	20934281	20934431	ENSG00000232070	protein_coding	ENST00000878428	21100341	165985.000000	proximity ENSG00000232070:20100341-22100341
chr14:20934280-20934431	14	20934281	20934431	ENSG00000255582	protein_coding	ENST00000542433	21634940	700584.000000	proximity ENSG00000255582:20634940-22634940
chr14:20934280-20934431	14	20934281	20934431	ENSG00000258436	protein_coding	ENST00000696784	20591376	342980.000000	proximity ENSG00000258436:19591376-21591376
chr14:20934280-20934431	14	20934281	20934431	ENSG00000258818	protein_coding	ENST00000885370	20684177	250179.000000	proximity ENSG00000258818:19684177-21684177
chr14:20934280-20934431	14	20934281	20934431	ENSG00000259060	protein_coding	ENST00000555283	20609795	324561.000000	proximity ENSG00000259060:19609795-21609795
chr14:20934280-20934431	14	20934281	20934431	ENSG00000259171	protein_coding	ENST00000553909	20684587	249769.000000	proximity ENSG00000259171:19684587-21684587
chr14:20934280-20934431	14	20934281	20934431	ENSG00000276240	protein_coding	ENST00000641792	21673818	739462.000000	proximity ENSG00000276240:20673818-22673818
chr14:20961100-20961251	14	20961101	20961251	ENSG00000092094	protein_coding	ENST00000206542	20454812	506364.000000	proximity ENSG00000092094:19454812-21454812
chr14:20961100-20961251	14	20961101	20961251	ENSG00000092199	protein_coding	ENST00000861413	21238199	277023.000000	proximity ENSG00000092199:20238199-22238199
chr14:20961100-20961251	14	20961101	20961251	ENSG00000092200	protein_coding	ENST00000400017	21280083	318907.000000	proximity ENSG00000092200:20280083-22280083
chr14:20961100-20961251	14	20961101	20961251	ENSG00000092201	protein_coding	ENST00000894930	21384009	422833.000000	proximity ENSG00000092201:20384009-22384009
chr14:20961100-20961251	14	20961101	20961251	ENSG00000092203	protein_coding	ENST00000613569	21476755	515579.000000	proximity ENSG00000092203:20476755-22476755
chr14:20961100-20961251	14	20961101	20961251	ENSG00000100814	protein_coding	ENST00000931457	20332886	628290.000000	proximity ENSG00000100814:19332886-21332886
chr14:20961100-20961251	14	20961101	20961251	ENSG00000100823	protein_coding	ENST00000936689	20455216	505960.000000	proximity ENSG00000100823:19455216-21455216
chr14:20961100-20961251	14	20961101	20961251	ENSG00000100888	protein_coding	ENST00000864429	21437284	476108.000000	proximity ENSG00000100888:20437284-22437284
chr14:20961100-20961251	14	20961101	20961251	ENSG00000129472	protein_coding	ENST00000397762	21476959	515783.000000	proximity ENSG00000129472:20476959-22476959
chr14:20961100-20961251	14	20961101	20961251	ENSG00000129484	protein_coding	ENST00000527915	20343637	617539.000000	proximity ENSG00000129484:19343637-21343637
chr14:20961100-20961251	14	20961101	20961251	ENSG00000129538	protein_coding	ENST00000884083	20802884	158292.000000	proximity ENSG00000129538:19802884-21802884
chr14:20961100-20961251	14	20961101	20961251	ENSG00000129566	protein_coding	ENST00000262715	20413501	547675.000000	proximity ENSG00000129566:19413501-21413501
chr14:20961100-20961251	14	20961101	20961251	ENSG00000136319	protein_coding	ENST00000258821	20305951	655225.000000	proximity ENSG00000136319:19305951-21305951
chr14:20961100-20961251	14	20961101	20961251	ENSG00000165782	protein_coding	ENST00000924695	20461617	499559.000000	proximity ENSG00000165782:19461617-21461617
chr14:20961100-20961251	14	20961101	20961251	ENSG00000165792	protein_coding	ENST00000382985	20989980	28804.000000	proximity ENSG00000165792:19989980-21989980
chr14:20961100-20961251	14	20961101	20961251	ENSG00000165794	protein_coding	ENST00000298681	20999293	38117.000000	proximity ENSG00000165794:19999293-21999293
chr14:20961100-20961251	14	20961101	20961251	ENSG00000165795	protein_coding	ENST00000556147	21025061	63885.000000	proximity ENSG00000165795:20025061-22025061
chr14:20961100-20961251	14	20961101	20961251	ENSG00000165799	protein_coding	ENST00000298690	21042362	81186.000000	proximity ENSG00000165799:20042362-22042362
chr14:20961100-20961251	14	20961101	20961251	ENSG00000165801	protein_coding	ENST00000877989	21070281	109105.000000	proximity ENSG00000165801:20070281-22070281
chr14:20961100-20961251	14	20961101	20961251	ENSG00000165804	protein_coding	ENST00000950348	21098728	137552.000000	proximity ENSG00000165804:20098728-22098728
chr14:20961100-20961251	14	20961101	20961251	ENSG00000165819	protein_coding	ENST00000894032	21511340	550164.000000	proximity ENSG00000165819:20511340-22511340
chr14:20961100-20961251	14	20961101	20961251	ENSG00000165821	protein_coding	ENST00000614342	21537216	576040.000000	proximity ENSG00000165821:20537216-22537216
chr14:20961100-20961251	14	20961101	20961251	ENSG00000169208	protein_coding	ENST00000641185	21580076	618900.000000	proximity ENSG00000169208:20580076-22580076
chr14:20961100-20961251	14	20961101	20961251	ENSG00000169327	protein_coding	ENST00000641039	21159060	197884.000000	proximity ENSG00000169327:20159060-22159060
chr14:20961100-20961251	14	20961101	20961251	ENSG00000169385	protein_coding	ENST00000304625	20955487	5689.000000	proximity ENSG00000169385:19955487-21955487
chr14:20961100-20961251	14	20961101	20961251	ENSG00000169397	protein_coding	ENST00000304639	20891385	69791.000000	proximity ENSG00000169397:19891385-21891385
chr14:20961100-20961251	14	20961101	20961251	ENSG00000169413	protein_coding	ENST00000905521	20781068	180108.000000	proximity ENSG00000169413:19781068-21781068
chr14:20961100-20961251	14	20961101	20961251	ENSG00000169484	protein_coding	ENST00000641793	20019307	941869.000000	proximity ENSG00000169484:19019307-21019307
chr14:20961100-20961251	14	20961101	20961251	ENSG00000169488	protein_coding	ENST00000305051	19975591	985585.000000	proximity ENSG00000169488:18975591-20975591
chr14:20961100-20961251	14	20961101	20961251	ENSG00000173431	protein_coding	ENST00000308227	21057822	96646.000000	proximity ENSG00000173431:20057822-22057822
chr14:20961100-20961251	14	20961101	20961251	ENSG00000173464	protein_coding	ENST00000557105	20588001	373175.000000	proximity ENSG00000173464:19588001-21588001
chr14:20961100-20961251	14	20961101	20961251	ENSG00000176198	protein_coding	ENST00000641082	20239286	721890.000000	proximity ENSG00000176198:19239286-21239286
chr14:20961100-20961251	14	20961101	20961251	ENSG00000176219	protein_coding	ENST00000315519	20223710	737466.000000	proximity ENSG00000176219:19223710-21223710
chr14:20961100-20961251	14	20961101	20961251	ENSG00000176230	protein_coding	ENST00000641633	20110739	850437.000000	proximity ENSG00000176230:19110739-21110739
chr14:20961100-20961251	14	20961101	20961251	ENSG00000176246	protein_coding	ENST00000315683	20060045	901131.000000	proximity ENSG00000176246:19060045-21060045
chr14:20961100-20961251	14	20961101	20961251	ENSG00000176253	protein_coding	ENST00000641664	20036038	925138.000000	proximity ENSG00000176253:19036038-21036038
chr14:20961100-20961251	14	20961101	20961251	ENSG00000179636	protein_coding	ENST00000321760	21030217	69041.000000	proximity ENSG00000179636:20030217-22030217
chr14:20961100-20961251	14	20961101	20961251	ENSG00000181552	protein_coding	ENST00000326783	20768404	192772.000000	proximity ENSG00000181552:19768404-21768404
chr14:20961100-20961251	14	20961101	20961251	ENSG00000181562	protein_coding	ENST00000326842	20745887	215289.000000	proximity ENSG00000181562:19745887-21745887
chr14:20961100-20961251	14	20961101	20961251	ENSG00000181803	protein_coding	ENST00000320704	20641691	319485.000000	proximity ENSG00000181803:19641691-21641691
chr14:20961100-20961251	14	20961101	20961251	ENSG00000182545	protein_coding	ENST00000430083	20505537	455639.000000	proximity ENSG00000182545:19505537-21505537
chr14:20961100-20961251	14	20961101	20961251	ENSG00000184394	protein_coding	ENST00000641086	20138820	822356.000000	proximity ENSG00000184394:19138820-21138820
chr14:20961100-20961251	14	20961101	20961251	ENSG00000185271	protein_coding	ENST00000636854	20436166	525010.000000	proximity ENSG00000185271:19436166-21436166
chr14:20961100-20961251	14	20961101	20961251	ENSG00000188655	protein_coding	ENST00000557068	20560931	400245.000000	proximity ENSG00000188655:19560931-21560931
chr14:20961100-20961251	14	20961101	20961251	ENSG00000196832	protein_coding	ENST00000641879	20190896	770280.000000	proximity ENSG00000196832:19190896-21190896
chr14:20961100-20961251	14	20961101	20961251	ENSG00000198805	protein_coding	ENST00000697613	20461992	499184.000000	proximity ENSG00000198805:19461992-21461992
chr14:20961100-20961251	14	20961101	20961251	ENSG00000206150	protein_coding	ENST00000382951	21034807	73631.000000	proximity ENSG00000206150:20034807-22034807
chr14:20961100-20961251	14	20961101	20961251	ENSG00000214274	protein_coding	ENST00000885605	20688692	272484.000000	proximity ENSG00000214274:19688692-21688692
chr14:20961100-20961251	14	20961101	20961251	ENSG00000221977	protein_coding	ENST00000641524	21653835	692659.000000	proximity ENSG00000221977:20653835-22653835
chr14:20961100-20961251	14	20961101	20961251	ENSG00000232070	protein_coding	ENST00000878428	21100341	139165.000000	proximity ENSG00000232070:20100341-22100341
chr14:20961100-20961251	14	20961101	20961251	ENSG00000255582	protein_coding	ENST00000542433	21634940	673764.000000	proximity ENSG00000255582:20634940-22634940
chr14:20961100-20961251	14	20961101	20961251	ENSG00000258436	protein_coding	ENST00000696784	20591376	369800.000000	proximity ENSG00000258436:19591376-21591376
chr14:20961100-20961251	14	20961101	20961251	ENSG00000258818	protein_coding	ENST00000885370	20684177	276999.000000	proximity ENSG00000258818:19684177-21684177
chr14:20961100-20961251	14	20961101	20961251	ENSG00000259060	protein_coding	ENST00000555283	20609795	351381.000000	proximity ENSG00000259060:19609795-21609795
chr14:20961100-20961251	14	20961101	20961251	ENSG00000259171	protein_coding	ENST00000553909	20684587	276589.000000	proximity ENSG00000259171:19684587-21684587
chr14:20961100-20961251	14	20961101	20961251	ENSG00000276240	protein_coding	ENST00000641792	21673818	712642.000000	proximity ENSG00000276240:20673818-22673818
chr14:20961360-20961511	14	20961361	20961511	ENSG00000092094	protein_coding	ENST00000206542	20454812	506624.000000	proximity ENSG00000092094:19454812-21454812
chr14:20961360-20961511	14	20961361	20961511	ENSG00000092199	protein_coding	ENST00000861413	21238199	276763.000000	proximity ENSG00000092199:20238199-22238199
chr14:20961360-20961511	14	20961361	20961511	ENSG00000092200	protein_coding	ENST00000400017	21280083	318647.000000	proximity ENSG00000092200:20280083-22280083
chr14:20961360-20961511	14	20961361	20961511	ENSG00000092201	protein_coding	ENST00000894930	21384009	422573.000000	proximity ENSG00000092201:20384009-22384009
chr14:20961360-20961511	14	20961361	20961511	ENSG00000092203	protein_coding	ENST00000613569	21476755	515319.000000	proximity ENSG00000092203:20476755-22476755
chr14:20961360-20961511	14	20961361	20961511	ENSG00000100814	protein_coding	ENST00000931457	20332886	628550.000000	proximity ENSG00000100814:19332886-21332886
chr14:20961360-20961511	14	20961361	20961511	ENSG00000100823	protein_coding	ENST00000936689	20455216	506220.000000	proximity ENSG00000100823:19455216-21455216
chr14:20961360-20961511	14	20961361	20961511	ENSG00000100888	protein_coding	ENST00000864429	21437284	475848.000000	proximity ENSG00000100888:20437284-22437284
chr14:20961360-20961511	14	20961361	20961511	ENSG00000129472	protein_coding	ENST00000397762	21476959	515523.000000	proximity ENSG00000129472:20476959-22476959
chr14:20961360-20961511	14	20961361	20961511	ENSG00000129484	protein_coding	ENST00000527915	20343637	617799.000000	proximity ENSG00000129484:19343637-21343637
chr14:20961360-20961511	14	20961361	20961511	ENSG00000129538	protein_coding	ENST00000884083	20802884	158552.000000	proximity ENSG00000129538:19802884-21802884
chr14:20961360-20961511	14	20961361	20961511	ENSG00000129566	protein_coding	ENST00000262715	20413501	547935.000000	proximity ENSG00000129566:19413501-21413501
chr14:20961360-20961511	14	20961361	20961511	ENSG00000136319	protein_coding	ENST00000258821	20305951	655485.000000	proximity ENSG00000136319:19305951-21305951
chr14:20961360-20961511	14	20961361	20961511	ENSG00000165782	protein_coding	ENST00000924695	20461617	499819.000000	proximity ENSG00000165782:19461617-21461617
chr14:20961360-20961511	14	20961361	20961511	ENSG00000165792	protein_coding	ENST00000382985	20989980	28544.000000	proximity ENSG00000165792:19989980-21989980
chr14:20961360-20961511	14	20961361	20961511	ENSG00000165794	protein_coding	ENST00000298681	20999293	37857.000000	proximity ENSG00000165794:19999293-21999293
chr14:20961360-20961511	14	20961361	20961511	ENSG00000165795	protein_coding	ENST00000556147	21025061	63625.000000	proximity ENSG00000165795:20025061-22025061
chr14:20961360-20961511	14	20961361	20961511	ENSG00000165799	protein_coding	ENST00000298690	21042362	80926.000000	proximity ENSG00000165799:20042362-22042362
chr14:20961360-20961511	14	20961361	20961511	ENSG00000165801	protein_coding	ENST00000877989	21070281	108845.000000	proximity ENSG00000165801:20070281-22070281
chr14:20961360-20961511	14	20961361	20961511	ENSG00000165804	protein_coding	ENST00000950348	21098728	137292.000000	proximity ENSG00000165804:20098728-22098728
chr14:20961360-20961511	14	20961361	20961511	ENSG00000165819	protein_coding	ENST00000894032	21511340	549904.000000	proximity ENSG00000165819:20511340-22511340
chr14:20961360-20961511	14	20961361	20961511	ENSG00000165821	protein_coding	ENST00000614342	21537216	575780.000000	proximity ENSG00000165821:20537216-22537216
chr14:20961360-20961511	14	20961361	20961511	ENSG00000169208	protein_coding	ENST00000641185	21580076	618640.000000	proximity ENSG00000169208:20580076-22580076
chr14:20961360-20961511	14	20961361	20961511	ENSG00000169327	protein_coding	ENST00000641039	21159060	197624.000000	proximity ENSG00000169327:20159060-22159060
chr14:20961360-20961511	14	20961361	20961511	ENSG00000169385	protein_coding	ENST00000304625	20955487	5949.000000	proximity ENSG00000169385:19955487-21955487
chr14:20961360-20961511	14	20961361	20961511	ENSG00000169397	protein_coding	ENST00000304639	20891385	70051.000000	proximity ENSG00000169397:19891385-21891385
chr14:20961360-20961511	14	20961361	20961511	ENSG00000169413	protein_coding	ENST00000905521	20781068	180368.000000	proximity ENSG00000169413:19781068-21781068
chr14:20961360-20961511	14	20961361	20961511	ENSG00000169484	protein_coding	ENST00000641793	20019307	942129.000000	proximity ENSG00000169484:19019307-21019307
chr14:20961360-20961511	14	20961361	20961511	ENSG00000169488	protein_coding	ENST00000305051	19975591	985845.000000	proximity ENSG00000169488:18975591-20975591
chr14:20961360-20961511	14	20961361	20961511	ENSG00000173431	protein_coding	ENST00000308227	21057822	96386.000000	proximity ENSG00000173431:20057822-22057822
chr14:20961360-20961511	14	20961361	20961511	ENSG00000173464	protein_coding	ENST00000557105	20588001	373435.000000	proximity ENSG00000173464:19588001-21588001
chr14:20961360-20961511	14	20961361	20961511	ENSG00000176198	protein_coding	ENST00000641082	20239286	722150.000000	proximity ENSG00000176198:19239286-21239286
chr14:20961360-20961511	14	20961361	20961511	ENSG00000176219	protein_coding	ENST00000315519	20223710	737726.000000	proximity ENSG00000176219:19223710-21223710
chr14:20961360-20961511	14	20961361	20961511	ENSG00000176230	protein_coding	ENST00000641633	20110739	850697.000000	proximity ENSG00000176230:19110739-21110739
chr14:20961360-20961511	14	20961361	20961511	ENSG00000176246	protein_coding	ENST00000315683	20060045	901391.000000	proximity ENSG00000176246:19060045-21060045
chr14:20961360-20961511	14	20961361	20961511	ENSG00000176253	protein_coding	ENST00000641664	20036038	925398.000000	proximity ENSG00000176253:19036038-21036038
chr14:20961360-20961511	14	20961361	20961511	ENSG00000179636	protein_coding	ENST00000321760	21030217	68781.000000	proximity ENSG00000179636:20030217-22030217
chr14:20961360-20961511	14	20961361	20961511	ENSG00000181552	protein_coding	ENST00000326783	20768404	193032.000000	proximity ENSG00000181552:19768404-21768404
chr14:20961360-20961511	14	20961361	20961511	ENSG00000181562	protein_coding	ENST00000326842	20745887	215549.000000	proximity ENSG00000181562:19745887-21745887
chr14:20961360-20961511	14	20961361	20961511	ENSG00000181803	protein_coding	ENST00000320704	20641691	319745.000000	proximity ENSG00000181803:19641691-21641691
chr14:20961360-20961511	14	20961361	20961511	ENSG00000182545	protein_coding	ENST00000430083	20505537	455899.000000	proximity ENSG00000182545:19505537-21505537
chr14:20961360-20961511	14	20961361	20961511	ENSG00000184394	protein_coding	ENST00000641086	20138820	822616.000000	proximity ENSG00000184394:19138820-21138820
chr14:20961360-20961511	14	20961361	20961511	ENSG00000185271	protein_coding	ENST00000636854	20436166	525270.000000	proximity ENSG00000185271:19436166-21436166
chr14:20961360-20961511	14	20961361	20961511	ENSG00000188655	protein_coding	ENST00000557068	20560931	400505.000000	proximity ENSG00000188655:19560931-21560931
chr14:20961360-20961511	14	20961361	20961511	ENSG00000196832	protein_coding	ENST00000641879	20190896	770540.000000	proximity ENSG00000196832:19190896-21190896
chr14:20961360-20961511	14	20961361	20961511	ENSG00000198805	protein_coding	ENST00000697613	20461992	499444.000000	proximity ENSG00000198805:19461992-21461992
chr14:20961360-20961511	14	20961361	20961511	ENSG00000206150	protein_coding	ENST00000382951	21034807	73371.000000	proximity ENSG00000206150:20034807-22034807
chr14:20961360-20961511	14	20961361	20961511	ENSG00000214274	protein_coding	ENST00000885605	20688692	272744.000000	proximity ENSG00000214274:19688692-21688692
chr14:20961360-20961511	14	20961361	20961511	ENSG00000221977	protein_coding	ENST00000641524	21653835	692399.000000	proximity ENSG00000221977:20653835-22653835
chr14:20961360-20961511	14	20961361	20961511	ENSG00000232070	protein_coding	ENST00000878428	21100341	138905.000000	proximity ENSG00000232070:20100341-22100341
chr14:20961360-20961511	14	20961361	20961511	ENSG00000255582	protein_coding	ENST00000542433	21634940	673504.000000	proximity ENSG00000255582:20634940-22634940
chr14:20961360-20961511	14	20961361	20961511	ENSG00000258436	protein_coding	ENST00000696784	20591376	370060.000000	proximity ENSG00000258436:19591376-21591376
chr14:20961360-20961511	14	20961361	20961511	ENSG00000258818	protein_coding	ENST00000885370	20684177	277259.000000	proximity ENSG00000258818:19684177-21684177
chr14:20961360-20961511	14	20961361	20961511	ENSG00000259060	protein_coding	ENST00000555283	20609795	351641.000000	proximity ENSG00000259060:19609795-21609795
chr14:20961360-20961511	14	20961361	20961511	ENSG00000259171	protein_coding	ENST00000553909	20684587	276849.000000	proximity ENSG00000259171:19684587-21684587
chr14:20961360-20961511	14	20961361	20961511	ENSG00000276240	protein_coding	ENST00000641792	21673818	712382.000000	proximity ENSG00000276240:20673818-22673818
chr14:20970745-20970896	14	20970746	20970896	ENSG00000092094	protein_coding	ENST00000206542	20454812	516009.000000	proximity ENSG00000092094:19454812-21454812
chr14:20970745-20970896	14	20970746	20970896	ENSG00000092199	protein_coding	ENST00000861413	21238199	267378.000000	proximity ENSG00000092199:20238199-22238199
chr14:20970745-20970896	14	20970746	20970896	ENSG00000092200	protein_coding	ENST00000400017	21280083	309262.000000	proximity ENSG00000092200:20280083-22280083
chr14:20970745-20970896	14	20970746	20970896	ENSG00000092201	protein_coding	ENST00000894930	21384009	413188.000000	proximity ENSG00000092201:20384009-22384009
chr14:20970745-20970896	14	20970746	20970896	ENSG00000092203	protein_coding	ENST00000613569	21476755	505934.000000	proximity ENSG00000092203:20476755-22476755
chr14:20970745-20970896	14	20970746	20970896	ENSG00000100814	protein_coding	ENST00000931457	20332886	637935.000000	proximity ENSG00000100814:19332886-21332886
chr14:20970745-20970896	14	20970746	20970896	ENSG00000100823	protein_coding	ENST00000936689	20455216	515605.000000	proximity ENSG00000100823:19455216-21455216
chr14:20970745-20970896	14	20970746	20970896	ENSG00000100888	protein_coding	ENST00000864429	21437284	466463.000000	proximity ENSG00000100888:20437284-22437284
chr14:20970745-20970896	14	20970746	20970896	ENSG00000129472	protein_coding	ENST00000397762	21476959	506138.000000	proximity ENSG00000129472:20476959-22476959
chr14:20970745-20970896	14	20970746	20970896	ENSG00000129484	protein_coding	ENST00000527915	20343637	627184.000000	proximity ENSG00000129484:19343637-21343637
chr14:20970745-20970896	14	20970746	20970896	ENSG00000129538	protein_coding	ENST00000884083	20802884	167937.000000	proximity ENSG00000129538:19802884-21802884
chr14:20970745-20970896	14	20970746	20970896	ENSG00000129566	protein_coding	ENST00000262715	20413501	557320.000000	proximity ENSG00000129566:19413501-21413501
chr14:20970745-20970896	14	20970746	20970896	ENSG00000136319	protein_coding	ENST00000258821	20305951	664870.000000	proximity ENSG00000136319:19305951-21305951
chr14:20970745-20970896	14	20970746	20970896	ENSG00000165782	protein_coding	ENST00000924695	20461617	509204.000000	proximity ENSG00000165782:19461617-21461617
chr14:20970745-20970896	14	20970746	20970896	ENSG00000165792	protein_coding	ENST00000382985	20989980	19159.000000	proximity ENSG00000165792:19989980-21989980
chr14:20970745-20970896	14	20970746	20970896	ENSG00000165794	protein_coding	ENST00000298681	20999293	28472.000000	proximity ENSG00000165794:19999293-21999293
chr14:20970745-20970896	14	20970746	20970896	ENSG00000165795	protein_coding	ENST00000556147	21025061	54240.000000	proximity ENSG00000165795:20025061-22025061
chr14:20970745-20970896	14	20970746	20970896	ENSG00000165799	protein_coding	ENST00000298690	21042362	71541.000000	proximity ENSG00000165799:20042362-22042362
chr14:20970745-20970896	14	20970746	20970896	ENSG00000165801	protein_coding	ENST00000877989	21070281	99460.000000	proximity ENSG00000165801:20070281-22070281
chr14:20970745-20970896	14	20970746	20970896	ENSG00000165804	protein_coding	ENST00000950348	21098728	127907.000000	proximity ENSG00000165804:20098728-22098728
chr14:20970745-20970896	14	20970746	20970896	ENSG00000165819	protein_coding	ENST00000894032	21511340	540519.000000	proximity ENSG00000165819:20511340-22511340
chr14:20970745-20970896	14	20970746	20970896	ENSG00000165821	protein_coding	ENST00000614342	21537216	566395.000000	proximity ENSG00000165821:20537216-22537216
chr14:20970745-20970896	14	20970746	20970896	ENSG00000169208	protein_coding	ENST00000641185	21580076	609255.000000	proximity ENSG00000169208:20580076-22580076
chr14:20970745-20970896	14	20970746	20970896	ENSG00000169327	protein_coding	ENST00000641039	21159060	188239.000000	proximity ENSG00000169327:20159060-22159060
chr14:20970745-20970896	14	20970746	20970896	ENSG00000169385	protein_coding	ENST00000304625	20955487	15334.000000	proximity ENSG00000169385:19955487-21955487
chr14:20970745-20970896	14	20970746	20970896	ENSG00000169397	protein_coding	ENST00000304639	20891385	79436.000000	proximity ENSG00000169397:19891385-21891385
chr14:20970745-20970896	14	20970746	20970896	ENSG00000169413	protein_coding	ENST00000905521	20781068	189753.000000	proximity ENSG00000169413:19781068-21781068
chr14:20970745-20970896	14	20970746	20970896	ENSG00000169484	protein_coding	ENST00000641793	20019307	951514.000000	proximity ENSG00000169484:19019307-21019307
chr14:20970745-20970896	14	20970746	20970896	ENSG00000169488	protein_coding	ENST00000305051	19975591	995230.000000	proximity ENSG00000169488:18975591-20975591
chr14:20970745-20970896	14	20970746	20970896	ENSG00000173431	protein_coding	ENST00000308227	21057822	87001.000000	proximity ENSG00000173431:20057822-22057822
chr14:20970745-20970896	14	20970746	20970896	ENSG00000173464	protein_coding	ENST00000557105	20588001	382820.000000	proximity ENSG00000173464:19588001-21588001
chr14:20970745-20970896	14	20970746	20970896	ENSG00000176198	protein_coding	ENST00000641082	20239286	731535.000000	proximity ENSG00000176198:19239286-21239286
chr14:20970745-20970896	14	20970746	20970896	ENSG00000176219	protein_coding	ENST00000315519	20223710	747111.000000	proximity ENSG00000176219:19223710-21223710
chr14:20970745-20970896	14	20970746	20970896	ENSG00000176230	protein_coding	ENST00000641633	20110739	860082.000000	proximity ENSG00000176230:19110739-21110739
chr14:20970745-20970896	14	20970746	20970896	ENSG00000176246	protein_coding	ENST00000315683	20060045	910776.000000	proximity ENSG00000176246:19060045-21060045
chr14:20970745-20970896	14	20970746	20970896	ENSG00000176253	protein_coding	ENST00000641664	20036038	934783.000000	proximity ENSG00000176253:19036038-21036038
chr14:20970745-20970896	14	20970746	20970896	ENSG00000179636	protein_coding	ENST00000321760	21030217	59396.000000	proximity ENSG00000179636:20030217-22030217
chr14:20970745-20970896	14	20970746	20970896	ENSG00000181552	protein_coding	ENST00000326783	20768404	202417.000000	proximity ENSG00000181552:19768404-21768404
chr14:20970745-20970896	14	20970746	20970896	ENSG00000181562	protein_coding	ENST00000326842	20745887	224934.000000	proximity ENSG00000181562:19745887-21745887
chr14:20970745-20970896	14	20970746	20970896	ENSG00000181803	protein_coding	ENST00000320704	20641691	329130.000000	proximity ENSG00000181803:19641691-21641691
chr14:20970745-20970896	14	20970746	20970896	ENSG00000182545	protein_coding	ENST00000430083	20505537	465284.000000	proximity ENSG00000182545:19505537-21505537
chr14:20970745-20970896	14	20970746	20970896	ENSG00000184394	protein_coding	ENST00000641086	20138820	832001.000000	proximity ENSG00000184394:19138820-21138820
chr14:20970745-20970896	14	20970746	20970896	ENSG00000185271	protein_coding	ENST00000636854	20436166	534655.000000	proximity ENSG00000185271:19436166-21436166
chr14:20970745-20970896	14	20970746	20970896	ENSG00000188655	protein_coding	ENST00000557068	20560931	409890.000000	proximity ENSG00000188655:19560931-21560931
chr14:20970745-20970896	14	20970746	20970896	ENSG00000196832	protein_coding	ENST00000641879	20190896	779925.000000	proximity ENSG00000196832:19190896-21190896
chr14:20970745-20970896	14	20970746	20970896	ENSG00000198805	protein_coding	ENST00000697613	20461992	508829.000000	proximity ENSG00000198805:19461992-21461992
chr14:20970745-20970896	14	20970746	20970896	ENSG00000206150	protein_coding	ENST00000382951	21034807	63986.000000	proximity ENSG00000206150:20034807-22034807
chr14:20970745-20970896	14	20970746	20970896	ENSG00000214274	protein_coding	ENST00000885605	20688692	282129.000000	proximity ENSG00000214274:19688692-21688692
chr14:20970745-20970896	14	20970746	20970896	ENSG00000221977	protein_coding	ENST00000641524	21653835	683014.000000	proximity ENSG00000221977:20653835-22653835
chr14:20970745-20970896	14	20970746	20970896	ENSG00000232070	protein_coding	ENST00000878428	21100341	129520.000000	proximity ENSG00000232070:20100341-22100341
chr14:20970745-20970896	14	20970746	20970896	ENSG00000255582	protein_coding	ENST00000542433	21634940	664119.000000	proximity ENSG00000255582:20634940-22634940
chr14:20970745-20970896	14	20970746	20970896	ENSG00000258436	protein_coding	ENST00000696784	20591376	379445.000000	proximity ENSG00000258436:19591376-21591376
chr14:20970745-20970896	14	20970746	20970896	ENSG00000258818	protein_coding	ENST00000885370	20684177	286644.000000	proximity ENSG00000258818:19684177-21684177
chr14:20970745-20970896	14	20970746	20970896	ENSG00000259060	protein_coding	ENST00000555283	20609795	361026.000000	proximity ENSG00000259060:19609795-21609795
chr14:20970745-20970896	14	20970746	20970896	ENSG00000259171	protein_coding	ENST00000553909	20684587	286234.000000	proximity ENSG00000259171:19684587-21684587
chr14:20970745-20970896	14	20970746	20970896	ENSG00000276240	protein_coding	ENST00000641792	21673818	702997.000000	proximity ENSG00000276240:20673818-22673818
chr14:20971260-20971411	14	20971261	20971411	ENSG00000092094	protein_coding	ENST00000206542	20454812	516524.000000	proximity ENSG00000092094:19454812-21454812
chr14:20971260-20971411	14	20971261	20971411	ENSG00000092199	protein_coding	ENST00000861413	21238199	266863.000000	proximity ENSG00000092199:20238199-22238199
chr14:20971260-20971411	14	20971261	20971411	ENSG00000092200	protein_coding	ENST00000400017	21280083	308747.000000	proximity ENSG00000092200:20280083-22280083
chr14:20971260-20971411	14	20971261	20971411	ENSG00000092201	protein_coding	ENST00000894930	21384009	412673.000000	proximity ENSG00000092201:20384009-22384009
chr14:20971260-20971411	14	20971261	20971411	ENSG00000092203	protein_coding	ENST00000613569	21476755	505419.000000	proximity ENSG00000092203:20476755-22476755
chr14:20971260-20971411	14	20971261	20971411	ENSG00000100814	protein_coding	ENST00000931457	20332886	638450.000000	proximity ENSG00000100814:19332886-21332886
chr14:20971260-20971411	14	20971261	20971411	ENSG00000100823	protein_coding	ENST00000936689	20455216	516120.000000	proximity ENSG00000100823:19455216-21455216
chr14:20971260-20971411	14	20971261	20971411	ENSG00000100888	protein_coding	ENST00000864429	21437284	465948.000000	proximity ENSG00000100888:20437284-22437284
chr14:20971260-20971411	14	20971261	20971411	ENSG00000129472	protein_coding	ENST00000397762	21476959	505623.000000	proximity ENSG00000129472:20476959-22476959
chr14:20971260-20971411	14	20971261	20971411	ENSG00000129484	protein_coding	ENST00000527915	20343637	627699.000000	proximity ENSG00000129484:19343637-21343637
chr14:20971260-20971411	14	20971261	20971411	ENSG00000129538	protein_coding	ENST00000884083	20802884	168452.000000	proximity ENSG00000129538:19802884-21802884
chr14:20971260-20971411	14	20971261	20971411	ENSG00000129566	protein_coding	ENST00000262715	20413501	557835.000000	proximity ENSG00000129566:19413501-21413501
chr14:20971260-20971411	14	20971261	20971411	ENSG00000136319	protein_coding	ENST00000258821	20305951	665385.000000	proximity ENSG00000136319:19305951-21305951
chr14:20971260-20971411	14	20971261	20971411	ENSG00000165782	protein_coding	ENST00000924695	20461617	509719.000000	proximity ENSG00000165782:19461617-21461617
chr14:20971260-20971411	14	20971261	20971411	ENSG00000165792	protein_coding	ENST00000382985	20989980	18644.000000	proximity ENSG00000165792:19989980-21989980
chr14:20971260-20971411	14	20971261	20971411	ENSG00000165794	protein_coding	ENST00000298681	20999293	27957.000000	proximity ENSG00000165794:19999293-21999293
chr14:20971260-20971411	14	20971261	20971411	ENSG00000165795	protein_coding	ENST00000556147	21025061	53725.000000	proximity ENSG00000165795:20025061-22025061
chr14:20971260-20971411	14	20971261	20971411	ENSG00000165799	protein_coding	ENST00000298690	21042362	71026.000000	proximity ENSG00000165799:20042362-22042362
chr14:20971260-20971411	14	20971261	20971411	ENSG00000165801	protein_coding	ENST00000877989	21070281	98945.000000	proximity ENSG00000165801:20070281-22070281
chr14:20971260-20971411	14	20971261	20971411	ENSG00000165804	protein_coding	ENST00000950348	21098728	127392.000000	proximity ENSG00000165804:20098728-22098728
chr14:20971260-20971411	14	20971261	20971411	ENSG00000165819	protein_coding	ENST00000894032	21511340	540004.000000	proximity ENSG00000165819:20511340-22511340
chr14:20971260-20971411	14	20971261	20971411	ENSG00000165821	protein_coding	ENST00000614342	21537216	565880.000000	proximity ENSG00000165821:20537216-22537216
chr14:20971260-20971411	14	20971261	20971411	ENSG00000169208	protein_coding	ENST00000641185	21580076	608740.000000	proximity ENSG00000169208:20580076-22580076
chr14:20971260-20971411	14	20971261	20971411	ENSG00000169327	protein_coding	ENST00000641039	21159060	187724.000000	proximity ENSG00000169327:20159060-22159060
chr14:20971260-20971411	14	20971261	20971411	ENSG00000169385	protein_coding	ENST00000304625	20955487	15849.000000	proximity ENSG00000169385:19955487-21955487
chr14:20971260-20971411	14	20971261	20971411	ENSG00000169397	protein_coding	ENST00000304639	20891385	79951.000000	proximity ENSG00000169397:19891385-21891385
chr14:20971260-20971411	14	20971261	20971411	ENSG00000169413	protein_coding	ENST00000905521	20781068	190268.000000	proximity ENSG00000169413:19781068-21781068
chr14:20971260-20971411	14	20971261	20971411	ENSG00000169484	protein_coding	ENST00000641793	20019307	952029.000000	proximity ENSG00000169484:19019307-21019307
chr14:20971260-20971411	14	20971261	20971411	ENSG00000169488	protein_coding	ENST00000305051	19975591	995745.000000	proximity ENSG00000169488:18975591-20975591
chr14:20971260-20971411	14	20971261	20971411	ENSG00000173431	protein_coding	ENST00000308227	21057822	86486.000000	proximity ENSG00000173431:20057822-22057822
chr14:20971260-20971411	14	20971261	20971411	ENSG00000173464	protein_coding	ENST00000557105	20588001	383335.000000	proximity ENSG00000173464:19588001-21588001
chr14:20971260-20971411	14	20971261	20971411	ENSG00000176198	protein_coding	ENST00000641082	20239286	732050.000000	proximity ENSG00000176198:19239286-21239286
chr14:20971260-20971411	14	20971261	20971411	ENSG00000176219	protein_coding	ENST00000315519	20223710	747626.000000	proximity ENSG00000176219:19223710-21223710
chr14:20971260-20971411	14	20971261	20971411	ENSG00000176230	protein_coding	ENST00000641633	20110739	860597.000000	proximity ENSG00000176230:19110739-21110739
chr14:20971260-20971411	14	20971261	20971411	ENSG00000176246	protein_coding	ENST00000315683	20060045	911291.000000	proximity ENSG00000176246:19060045-21060045
chr14:20971260-20971411	14	20971261	20971411	ENSG00000176253	protein_coding	ENST00000641664	20036038	935298.000000	proximity ENSG00000176253:19036038-21036038
chr14:20971260-20971411	14	20971261	20971411	ENSG00000179636	protein_coding	ENST00000321760	21030217	58881.000000	proximity ENSG00000179636:20030217-22030217
chr14:20971260-20971411	14	20971261	20971411	ENSG00000181552	protein_coding	ENST00000326783	20768404	202932.000000	proximity ENSG00000181552:19768404-21768404
chr14:20971260-20971411	14	20971261	20971411	ENSG00000181562	protein_coding	ENST00000326842	20745887	225449.000000	proximity ENSG00000181562:19745887-21745887
chr14:20971260-20971411	14	20971261	20971411	ENSG00000181803	protein_coding	ENST00000320704	20641691	329645.000000	proximity ENSG00000181803:19641691-21641691
chr14:20971260-20971411	14	20971261	20971411	ENSG00000182545	protein_coding	ENST00000430083	20505537	465799.000000	proximity ENSG00000182545:19505537-21505537
chr14:20971260-20971411	14	20971261	20971411	ENSG00000184394	protein_coding	ENST00000641086	20138820	832516.000000	proximity ENSG00000184394:19138820-21138820
chr14:20971260-20971411	14	20971261	20971411	ENSG00000185271	protein_coding	ENST00000636854	20436166	535170.000000	proximity ENSG00000185271:19436166-21436166
chr14:20971260-20971411	14	20971261	20971411	ENSG00000188655	protein_coding	ENST00000557068	20560931	410405.000000	proximity ENSG00000188655:19560931-21560931
chr14:20971260-20971411	14	20971261	20971411	ENSG00000196832	protein_coding	ENST00000641879	20190896	780440.000000	proximity ENSG00000196832:19190896-21190896
chr14:20971260-20971411	14	20971261	20971411	ENSG00000198805	protein_coding	ENST00000697613	20461992	509344.000000	proximity ENSG00000198805:19461992-21461992
chr14:20971260-20971411	14	20971261	20971411	ENSG00000206150	protein_coding	ENST00000382951	21034807	63471.000000	proximity ENSG00000206150:20034807-22034807
chr14:20971260-20971411	14	20971261	20971411	ENSG00000214274	protein_coding	ENST00000885605	20688692	282644.000000	proximity ENSG00000214274:19688692-21688692
chr14:20971260-20971411	14	20971261	20971411	ENSG00000221977	protein_coding	ENST00000641524	21653835	682499.000000	proximity ENSG00000221977:20653835-22653835
chr14:20971260-20971411	14	20971261	20971411	ENSG00000232070	protein_coding	ENST00000878428	21100341	129005.000000	proximity ENSG00000232070:20100341-22100341
chr14:20971260-20971411	14	20971261	20971411	ENSG00000255582	protein_coding	ENST00000542433	21634940	663604.000000	proximity ENSG00000255582:20634940-22634940
chr14:20971260-20971411	14	20971261	20971411	ENSG00000258436	protein_coding	ENST00000696784	20591376	379960.000000	proximity ENSG00000258436:19591376-21591376
chr14:20971260-20971411	14	20971261	20971411	ENSG00000258818	protein_coding	ENST00000885370	20684177	287159.000000	proximity ENSG00000258818:19684177-21684177
chr14:20971260-20971411	14	20971261	20971411	ENSG00000259060	protein_coding	ENST00000555283	20609795	361541.000000	proximity ENSG00000259060:19609795-21609795
chr14:20971260-20971411	14	20971261	20971411	ENSG00000259171	protein_coding	ENST00000553909	20684587	286749.000000	proximity ENSG00000259171:19684587-21684587
chr14:20971260-20971411	14	20971261	20971411	ENSG00000276240	protein_coding	ENST00000641792	21673818	702482.000000	proximity ENSG00000276240:20673818-22673818
chr14:20971720-20971871	14	20971721	20971871	ENSG00000092094	protein_coding	ENST00000206542	20454812	516984.000000	proximity ENSG00000092094:19454812-21454812
chr14:20971720-20971871	14	20971721	20971871	ENSG00000092199	protein_coding	ENST00000861413	21238199	266403.000000	proximity ENSG00000092199:20238199-22238199
chr14:20971720-20971871	14	20971721	20971871	ENSG00000092200	protein_coding	ENST00000400017	21280083	308287.000000	proximity ENSG00000092200:20280083-22280083
chr14:20971720-20971871	14	20971721	20971871	ENSG00000092201	protein_coding	ENST00000894930	21384009	412213.000000	proximity ENSG00000092201:20384009-22384009
chr14:20971720-20971871	14	20971721	20971871	ENSG00000092203	protein_coding	ENST00000613569	21476755	504959.000000	proximity ENSG00000092203:20476755-22476755
chr14:20971720-20971871	14	20971721	20971871	ENSG00000100814	protein_coding	ENST00000931457	20332886	638910.000000	proximity ENSG00000100814:19332886-21332886
chr14:20971720-20971871	14	20971721	20971871	ENSG00000100823	protein_coding	ENST00000936689	20455216	516580.000000	proximity ENSG00000100823:19455216-21455216
chr14:20971720-20971871	14	20971721	20971871	ENSG00000100888	protein_coding	ENST00000864429	21437284	465488.000000	proximity ENSG00000100888:20437284-22437284
chr14:20971720-20971871	14	20971721	20971871	ENSG00000129472	protein_coding	ENST00000397762	21476959	505163.000000	proximity ENSG00000129472:20476959-22476959
chr14:20971720-20971871	14	20971721	20971871	ENSG00000129484	protein_coding	ENST00000527915	20343637	628159.000000	proximity ENSG00000129484:19343637-21343637
chr14:20971720-20971871	14	20971721	20971871	ENSG00000129538	protein_coding	ENST00000884083	20802884	168912.000000	proximity ENSG00000129538:19802884-21802884
chr14:20971720-20971871	14	20971721	20971871	ENSG00000129566	protein_coding	ENST00000262715	20413501	558295.000000	proximity ENSG00000129566:19413501-21413501
chr14:20971720-20971871	14	20971721	20971871	ENSG00000136319	protein_coding	ENST00000258821	20305951	665845.000000	proximity ENSG00000136319:19305951-21305951
chr14:20971720-20971871	14	20971721	20971871	ENSG00000165782	protein_coding	ENST00000924695	20461617	510179.000000	proximity ENSG00000165782:19461617-21461617
chr14:20971720-20971871	14	20971721	20971871	ENSG00000165792	protein_coding	ENST00000382985	20989980	18184.000000	proximity ENSG00000165792:19989980-21989980
chr14:20971720-20971871	14	20971721	20971871	ENSG00000165794	protein_coding	ENST00000298681	20999293	27497.000000	proximity ENSG00000165794:19999293-21999293
chr14:20971720-20971871	14	20971721	20971871	ENSG00000165795	protein_coding	ENST00000556147	21025061	53265.000000	proximity ENSG00000165795:20025061-22025061
chr14:20971720-20971871	14	20971721	20971871	ENSG00000165799	protein_coding	ENST00000298690	21042362	70566.000000	proximity ENSG00000165799:20042362-22042362
chr14:20971720-20971871	14	20971721	20971871	ENSG00000165801	protein_coding	ENST00000877989	21070281	98485.000000	proximity ENSG00000165801:20070281-22070281
chr14:20971720-20971871	14	20971721	20971871	ENSG00000165804	protein_coding	ENST00000950348	21098728	126932.000000	proximity ENSG00000165804:20098728-22098728
chr14:20971720-20971871	14	20971721	20971871	ENSG00000165819	protein_coding	ENST00000894032	21511340	539544.000000	proximity ENSG00000165819:20511340-22511340
chr14:20971720-20971871	14	20971721	20971871	ENSG00000165821	protein_coding	ENST00000614342	21537216	565420.000000	proximity ENSG00000165821:20537216-22537216
chr14:20971720-20971871	14	20971721	20971871	ENSG00000169208	protein_coding	ENST00000641185	21580076	608280.000000	proximity ENSG00000169208:20580076-22580076
chr14:20971720-20971871	14	20971721	20971871	ENSG00000169327	protein_coding	ENST00000641039	21159060	187264.000000	proximity ENSG00000169327:20159060-22159060
chr14:20971720-20971871	14	20971721	20971871	ENSG00000169385	protein_coding	ENST00000304625	20955487	16309.000000	proximity ENSG00000169385:19955487-21955487
chr14:20971720-20971871	14	20971721	20971871	ENSG00000169397	protein_coding	ENST00000304639	20891385	80411.000000	proximity ENSG00000169397:19891385-21891385
chr14:20971720-20971871	14	20971721	20971871	ENSG00000169413	protein_coding	ENST00000905521	20781068	190728.000000	proximity ENSG00000169413:19781068-21781068
chr14:20971720-20971871	14	20971721	20971871	ENSG00000169484	protein_coding	ENST00000641793	20019307	952489.000000	proximity ENSG00000169484:19019307-21019307
chr14:20971720-20971871	14	20971721	20971871	ENSG00000169488	protein_coding	ENST00000305051	19975591	996205.000000	proximity ENSG00000169488:18975591-20975591
chr14:20971720-20971871	14	20971721	20971871	ENSG00000173431	protein_coding	ENST00000308227	21057822	86026.000000	proximity ENSG00000173431:20057822-22057822
chr14:20971720-20971871	14	20971721	20971871	ENSG00000173464	protein_coding	ENST00000557105	20588001	383795.000000	proximity ENSG00000173464:19588001-21588001
chr14:20971720-20971871	14	20971721	20971871	ENSG00000176198	protein_coding	ENST00000641082	20239286	732510.000000	proximity ENSG00000176198:19239286-21239286
chr14:20971720-20971871	14	20971721	20971871	ENSG00000176219	protein_coding	ENST00000315519	20223710	748086.000000	proximity ENSG00000176219:19223710-21223710
chr14:20971720-20971871	14	20971721	20971871	ENSG00000176230	protein_coding	ENST00000641633	20110739	861057.000000	proximity ENSG00000176230:19110739-21110739
chr14:20971720-20971871	14	20971721	20971871	ENSG00000176246	protein_coding	ENST00000315683	20060045	911751.000000	proximity ENSG00000176246:19060045-21060045
chr14:20971720-20971871	14	20971721	20971871	ENSG00000176253	protein_coding	ENST00000641664	20036038	935758.000000	proximity ENSG00000176253:19036038-21036038
chr14:20971720-20971871	14	20971721	20971871	ENSG00000179636	protein_coding	ENST00000321760	21030217	58421.000000	proximity ENSG00000179636:20030217-22030217
chr14:20971720-20971871	14	20971721	20971871	ENSG00000181552	protein_coding	ENST00000326783	20768404	203392.000000	proximity ENSG00000181552:19768404-21768404
chr14:20971720-20971871	14	20971721	20971871	ENSG00000181562	protein_coding	ENST00000326842	20745887	225909.000000	proximity ENSG00000181562:19745887-21745887
chr14:20971720-20971871	14	20971721	20971871	ENSG00000181803	protein_coding	ENST00000320704	20641691	330105.000000	proximity ENSG00000181803:19641691-21641691
chr14:20971720-20971871	14	20971721	20971871	ENSG00000182545	protein_coding	ENST00000430083	20505537	466259.000000	proximity ENSG00000182545:19505537-21505537
chr14:20971720-20971871	14	20971721	20971871	ENSG00000184394	protein_coding	ENST00000641086	20138820	832976.000000	proximity ENSG00000184394:19138820-21138820
chr14:20971720-20971871	14	20971721	20971871	ENSG00000185271	protein_coding	ENST00000636854	20436166	535630.000000	proximity ENSG00000185271:19436166-21436166
chr14:20971720-20971871	14	20971721	20971871	ENSG00000188655	protein_coding	ENST00000557068	20560931	410865.000000	proximity ENSG00000188655:19560931-21560931
chr14:20971720-20971871	14	20971721	20971871	ENSG00000196832	protein_coding	ENST00000641879	20190896	780900.000000	proximity ENSG00000196832:19190896-21190896
chr14:20971720-20971871	14	20971721	20971871	ENSG00000198805	protein_coding	ENST00000697613	20461992	509804.000000	proximity ENSG00000198805:19461992-21461992
chr14:20971720-20971871	14	20971721	20971871	ENSG00000206150	protein_coding	ENST00000382951	21034807	63011.000000	proximity ENSG00000206150:20034807-22034807
chr14:20971720-20971871	14	20971721	20971871	ENSG00000214274	protein_coding	ENST00000885605	20688692	283104.000000	proximity ENSG00000214274:19688692-21688692
chr14:20971720-20971871	14	20971721	20971871	ENSG00000221977	protein_coding	ENST00000641524	21653835	682039.000000	proximity ENSG00000221977:20653835-22653835
chr14:20971720-20971871	14	20971721	20971871	ENSG00000232070	protein_coding	ENST00000878428	21100341	128545.000000	proximity ENSG00000232070:20100341-22100341
chr14:20971720-20971871	14	20971721	20971871	ENSG00000255582	protein_coding	ENST00000542433	21634940	663144.000000	proximity ENSG00000255582:20634940-22634940
chr14:20971720-20971871	14	20971721	20971871	ENSG00000258436	protein_coding	ENST00000696784	20591376	380420.000000	proximity ENSG00000258436:19591376-21591376
chr14:20971720-20971871	14	20971721	20971871	ENSG00000258818	protein_coding	ENST00000885370	20684177	287619.000000	proximity ENSG00000258818:19684177-21684177
chr14:20971720-20971871	14	20971721	20971871	ENSG00000259060	protein_coding	ENST00000555283	20609795	362001.000000	proximity ENSG00000259060:19609795-21609795
chr14:20971720-20971871	14	20971721	20971871	ENSG00000259171	protein_coding	ENST00000553909	20684587	287209.000000	proximity ENSG00000259171:19684587-21684587
chr14:20971720-20971871	14	20971721	20971871	ENSG00000276240	protein_coding	ENST00000641792	21673818	702022.000000	proximity ENSG00000276240:20673818-22673818
chr14:20975060-20975211	14	20975061	20975211	ENSG00000092094	protein_coding	ENST00000206542	20454812	520324.000000	proximity ENSG00000092094:19454812-21454812
chr14:20975060-20975211	14	20975061	20975211	ENSG00000092199	protein_coding	ENST00000861413	21238199	263063.000000	proximity ENSG00000092199:20238199-22238199
chr14:20975060-20975211	14	20975061	20975211	ENSG00000092200	protein_coding	ENST00000400017	21280083	304947.000000	proximity ENSG00000092200:20280083-22280083
chr14:20975060-20975211	14	20975061	20975211	ENSG00000092201	protein_coding	ENST00000894930	21384009	408873.000000	proximity ENSG00000092201:20384009-22384009
chr14:20975060-20975211	14	20975061	20975211	ENSG00000092203	protein_coding	ENST00000613569	21476755	501619.000000	proximity ENSG00000092203:20476755-22476755
chr14:20975060-20975211	14	20975061	20975211	ENSG00000100814	protein_coding	ENST00000931457	20332886	642250.000000	proximity ENSG00000100814:19332886-21332886
chr14:20975060-20975211	14	20975061	20975211	ENSG00000100823	protein_coding	ENST00000936689	20455216	519920.000000	proximity ENSG00000100823:19455216-21455216
chr14:20975060-20975211	14	20975061	20975211	ENSG00000100888	protein_coding	ENST00000864429	21437284	462148.000000	proximity ENSG00000100888:20437284-22437284
chr14:20975060-20975211	14	20975061	20975211	ENSG00000129472	protein_coding	ENST00000397762	21476959	501823.000000	proximity ENSG00000129472:20476959-22476959
chr14:20975060-20975211	14	20975061	20975211	ENSG00000129484	protein_coding	ENST00000527915	20343637	631499.000000	proximity ENSG00000129484:19343637-21343637
chr14:20975060-20975211	14	20975061	20975211	ENSG00000129538	protein_coding	ENST00000884083	20802884	172252.000000	proximity ENSG00000129538:19802884-21802884
chr14:20975060-20975211	14	20975061	20975211	ENSG00000129566	protein_coding	ENST00000262715	20413501	561635.000000	proximity ENSG00000129566:19413501-21413501
chr14:20975060-20975211	14	20975061	20975211	ENSG00000136319	protein_coding	ENST00000258821	20305951	669185.000000	proximity ENSG00000136319:19305951-21305951
chr14:20975060-20975211	14	20975061	20975211	ENSG00000165782	protein_coding	ENST00000924695	20461617	513519.000000	proximity ENSG00000165782:19461617-21461617
chr14:20975060-20975211	14	20975061	20975211	ENSG00000165792	protein_coding	ENST00000382985	20989980	14844.000000	proximity ENSG00000165792:19989980-21989980
chr14:20975060-20975211	14	20975061	20975211	ENSG00000165794	protein_coding	ENST00000298681	20999293	24157.000000	proximity ENSG00000165794:19999293-21999293
chr14:20975060-20975211	14	20975061	20975211	ENSG00000165795	protein_coding	ENST00000556147	21025061	49925.000000	proximity ENSG00000165795:20025061-22025061
chr14:20975060-20975211	14	20975061	20975211	ENSG00000165799	protein_coding	ENST00000298690	21042362	67226.000000	proximity ENSG00000165799:20042362-22042362
chr14:20975060-20975211	14	20975061	20975211	ENSG00000165801	protein_coding	ENST00000877989	21070281	95145.000000	proximity ENSG00000165801:20070281-22070281
chr14:20975060-20975211	14	20975061	20975211	ENSG00000165804	protein_coding	ENST00000950348	21098728	123592.000000	proximity ENSG00000165804:20098728-22098728
chr14:20975060-20975211	14	20975061	20975211	ENSG00000165819	protein_coding	ENST00000894032	21511340	536204.000000	proximity ENSG00000165819:20511340-22511340
chr14:20975060-20975211	14	20975061	20975211	ENSG00000165821	protein_coding	ENST00000614342	21537216	562080.000000	proximity ENSG00000165821:20537216-22537216
chr14:20975060-20975211	14	20975061	20975211	ENSG00000169208	protein_coding	ENST00000641185	21580076	604940.000000	proximity ENSG00000169208:20580076-22580076
chr14:20975060-20975211	14	20975061	20975211	ENSG00000169327	protein_coding	ENST00000641039	21159060	183924.000000	proximity ENSG00000169327:20159060-22159060
chr14:20975060-20975211	14	20975061	20975211	ENSG00000169385	protein_coding	ENST00000304625	20955487	19649.000000	proximity ENSG00000169385:19955487-21955487
chr14:20975060-20975211	14	20975061	20975211	ENSG00000169397	protein_coding	ENST00000304639	20891385	83751.000000	proximity ENSG00000169397:19891385-21891385
chr14:20975060-20975211	14	20975061	20975211	ENSG00000169413	protein_coding	ENST00000905521	20781068	194068.000000	proximity ENSG00000169413:19781068-21781068
chr14:20975060-20975211	14	20975061	20975211	ENSG00000169484	protein_coding	ENST00000641793	20019307	955829.000000	proximity ENSG00000169484:19019307-21019307
chr14:20975060-20975211	14	20975061	20975211	ENSG00000169488	protein_coding	ENST00000305051	19975591	999545.000000	proximity ENSG00000169488:18975591-20975591
chr14:20975060-20975211	14	20975061	20975211	ENSG00000173431	protein_coding	ENST00000308227	21057822	82686.000000	proximity ENSG00000173431:20057822-22057822
chr14:20975060-20975211	14	20975061	20975211	ENSG00000173464	protein_coding	ENST00000557105	20588001	387135.000000	proximity ENSG00000173464:19588001-21588001
chr14:20975060-20975211	14	20975061	20975211	ENSG00000176198	protein_coding	ENST00000641082	20239286	735850.000000	proximity ENSG00000176198:19239286-21239286
chr14:20975060-20975211	14	20975061	20975211	ENSG00000176219	protein_coding	ENST00000315519	20223710	751426.000000	proximity ENSG00000176219:19223710-21223710
chr14:20975060-20975211	14	20975061	20975211	ENSG00000176230	protein_coding	ENST00000641633	20110739	864397.000000	proximity ENSG00000176230:19110739-21110739
chr14:20975060-20975211	14	20975061	20975211	ENSG00000176246	protein_coding	ENST00000315683	20060045	915091.000000	proximity ENSG00000176246:19060045-21060045
chr14:20975060-20975211	14	20975061	20975211	ENSG00000176253	protein_coding	ENST00000641664	20036038	939098.000000	proximity ENSG00000176253:19036038-21036038
chr14:20975060-20975211	14	20975061	20975211	ENSG00000179636	protein_coding	ENST00000321760	21030217	55081.000000	proximity ENSG00000179636:20030217-22030217
chr14:20975060-20975211	14	20975061	20975211	ENSG00000181552	protein_coding	ENST00000326783	20768404	206732.000000	proximity ENSG00000181552:19768404-21768404
chr14:20975060-20975211	14	20975061	20975211	ENSG00000181562	protein_coding	ENST00000326842	20745887	229249.000000	proximity ENSG00000181562:19745887-21745887
chr14:20975060-20975211	14	20975061	20975211	ENSG00000181803	protein_coding	ENST00000320704	20641691	333445.000000	proximity ENSG00000181803:19641691-21641691
chr14:20975060-20975211	14	20975061	20975211	ENSG00000182545	protein_coding	ENST00000430083	20505537	469599.000000	proximity ENSG00000182545:19505537-21505537
chr14:20975060-20975211	14	20975061	20975211	ENSG00000184394	protein_coding	ENST00000641086	20138820	836316.000000	proximity ENSG00000184394:19138820-21138820
chr14:20975060-20975211	14	20975061	20975211	ENSG00000185271	protein_coding	ENST00000636854	20436166	538970.000000	proximity ENSG00000185271:19436166-21436166
chr14:20975060-20975211	14	20975061	20975211	ENSG00000188655	protein_coding	ENST00000557068	20560931	414205.000000	proximity ENSG00000188655:19560931-21560931
chr14:20975060-20975211	14	20975061	20975211	ENSG00000196832	protein_coding	ENST00000641879	20190896	784240.000000	proximity ENSG00000196832:19190896-21190896
chr14:20975060-20975211	14	20975061	20975211	ENSG00000198805	protein_coding	ENST00000697613	20461992	513144.000000	proximity ENSG00000198805:19461992-21461992
chr14:20975060-20975211	14	20975061	20975211	ENSG00000206150	protein_coding	ENST00000382951	21034807	59671.000000	proximity ENSG00000206150:20034807-22034807
chr14:20975060-20975211	14	20975061	20975211	ENSG00000214274	protein_coding	ENST00000885605	20688692	286444.000000	proximity ENSG00000214274:19688692-21688692
chr14:20975060-20975211	14	20975061	20975211	ENSG00000221977	protein_coding	ENST00000641524	21653835	678699.000000	proximity ENSG00000221977:20653835-22653835
chr14:20975060-20975211	14	20975061	20975211	ENSG00000232070	protein_coding	ENST00000878428	21100341	125205.000000	proximity ENSG00000232070:20100341-22100341
chr14:20975060-20975211	14	20975061	20975211	ENSG00000255582	protein_coding	ENST00000542433	21634940	659804.000000	proximity ENSG00000255582:20634940-22634940
chr14:20975060-20975211	14	20975061	20975211	ENSG00000258436	protein_coding	ENST00000696784	20591376	383760.000000	proximity ENSG00000258436:19591376-21591376
chr14:20975060-20975211	14	20975061	20975211	ENSG00000258818	protein_coding	ENST00000885370	20684177	290959.000000	proximity ENSG00000258818:19684177-21684177
chr14:20975060-20975211	14	20975061	20975211	ENSG00000259060	protein_coding	ENST00000555283	20609795	365341.000000	proximity ENSG00000259060:19609795-21609795
chr14:20975060-20975211	14	20975061	20975211	ENSG00000259171	protein_coding	ENST00000553909	20684587	290549.000000	proximity ENSG00000259171:19684587-21684587
chr14:20975060-20975211	14	20975061	20975211	ENSG00000276240	protein_coding	ENST00000641792	21673818	698682.000000	proximity ENSG00000276240:20673818-22673818
chr14:20986940-20987091	14	20986941	20987091	ENSG00000092094	protein_coding	ENST00000206542	20454812	532204.000000	proximity ENSG00000092094:19454812-21454812
chr14:20986940-20987091	14	20986941	20987091	ENSG00000092199	protein_coding	ENST00000861413	21238199	251183.000000	proximity ENSG00000092199:20238199-22238199
chr14:20986940-20987091	14	20986941	20987091	ENSG00000092200	protein_coding	ENST00000400017	21280083	293067.000000	proximity ENSG00000092200:20280083-22280083
chr14:20986940-20987091	14	20986941	20987091	ENSG00000092201	protein_coding	ENST00000894930	21384009	396993.000000	proximity ENSG00000092201:20384009-22384009
chr14:20986940-20987091	14	20986941	20987091	ENSG00000092203	protein_coding	ENST00000613569	21476755	489739.000000	proximity ENSG00000092203:20476755-22476755
chr14:20986940-20987091	14	20986941	20987091	ENSG00000100814	protein_coding	ENST00000931457	20332886	654130.000000	proximity ENSG00000100814:19332886-21332886
chr14:20986940-20987091	14	20986941	20987091	ENSG00000100823	protein_coding	ENST00000936689	20455216	531800.000000	proximity ENSG00000100823:19455216-21455216
chr14:20986940-20987091	14	20986941	20987091	ENSG00000100888	protein_coding	ENST00000864429	21437284	450268.000000	proximity ENSG00000100888:20437284-22437284
chr14:20986940-20987091	14	20986941	20987091	ENSG00000129472	protein_coding	ENST00000397762	21476959	489943.000000	proximity ENSG00000129472:20476959-22476959
chr14:20986940-20987091	14	20986941	20987091	ENSG00000129484	protein_coding	ENST00000527915	20343637	643379.000000	proximity ENSG00000129484:19343637-21343637
chr14:20986940-20987091	14	20986941	20987091	ENSG00000129538	protein_coding	ENST00000884083	20802884	184132.000000	proximity ENSG00000129538:19802884-21802884
chr14:20986940-20987091	14	20986941	20987091	ENSG00000129566	protein_coding	ENST00000262715	20413501	573515.000000	proximity ENSG00000129566:19413501-21413501
chr14:20986940-20987091	14	20986941	20987091	ENSG00000136319	protein_coding	ENST00000258821	20305951	681065.000000	proximity ENSG00000136319:19305951-21305951
chr14:20986940-20987091	14	20986941	20987091	ENSG00000165782	protein_coding	ENST00000924695	20461617	525399.000000	proximity ENSG00000165782:19461617-21461617
chr14:20986940-20987091	14	20986941	20987091	ENSG00000165792	protein_coding	ENST00000382985	20989980	2964.000000	proximity ENSG00000165792:19989980-21989980
chr14:20986940-20987091	14	20986941	20987091	ENSG00000165794	protein_coding	ENST00000298681	20999293	12277.000000	proximity ENSG00000165794:19999293-21999293
chr14:20986940-20987091	14	20986941	20987091	ENSG00000165795	protein_coding	ENST00000556147	21025061	38045.000000	proximity ENSG00000165795:20025061-22025061
chr14:20986940-20987091	14	20986941	20987091	ENSG00000165799	protein_coding	ENST00000298690	21042362	55346.000000	proximity ENSG00000165799:20042362-22042362
chr14:20986940-20987091	14	20986941	20987091	ENSG00000165801	protein_coding	ENST00000877989	21070281	83265.000000	proximity ENSG00000165801:20070281-22070281
chr14:20986940-20987091	14	20986941	20987091	ENSG00000165804	protein_coding	ENST00000950348	21098728	111712.000000	proximity ENSG00000165804:20098728-22098728
chr14:20986940-20987091	14	20986941	20987091	ENSG00000165819	protein_coding	ENST00000894032	21511340	524324.000000	proximity ENSG00000165819:20511340-22511340
chr14:20986940-20987091	14	20986941	20987091	ENSG00000165821	protein_coding	ENST00000614342	21537216	550200.000000	proximity ENSG00000165821:20537216-22537216
chr14:20986940-20987091	14	20986941	20987091	ENSG00000169208	protein_coding	ENST00000641185	21580076	593060.000000	proximity ENSG00000169208:20580076-22580076
chr14:20986940-20987091	14	20986941	20987091	ENSG00000169327	protein_coding	ENST00000641039	21159060	172044.000000	proximity ENSG00000169327:20159060-22159060
chr14:20986940-20987091	14	20986941	20987091	ENSG00000169385	protein_coding	ENST00000304625	20955487	31529.000000	proximity ENSG00000169385:19955487-21955487
chr14:20986940-20987091	14	20986941	20987091	ENSG00000169397	protein_coding	ENST00000304639	20891385	95631.000000	proximity ENSG00000169397:19891385-21891385
chr14:20986940-20987091	14	20986941	20987091	ENSG00000169413	protein_coding	ENST00000905521	20781068	205948.000000	proximity ENSG00000169413:19781068-21781068
chr14:20986940-20987091	14	20986941	20987091	ENSG00000169484	protein_coding	ENST00000641793	20019307	967709.000000	proximity ENSG00000169484:19019307-21019307
chr14:20986940-20987091	14	20986941	20987091	ENSG00000173431	protein_coding	ENST00000308227	21057822	70806.000000	proximity ENSG00000173431:20057822-22057822
chr14:20986940-20987091	14	20986941	20987091	ENSG00000173464	protein_coding	ENST00000557105	20588001	399015.000000	proximity ENSG00000173464:19588001-21588001
chr14:20986940-20987091	14	20986941	20987091	ENSG00000176198	protein_coding	ENST00000641082	20239286	747730.000000	proximity ENSG00000176198:19239286-21239286
chr14:20986940-20987091	14	20986941	20987091	ENSG00000176219	protein_coding	ENST00000315519	20223710	763306.000000	proximity ENSG00000176219:19223710-21223710
chr14:20986940-20987091	14	20986941	20987091	ENSG00000176230	protein_coding	ENST00000641633	20110739	876277.000000	proximity ENSG00000176230:19110739-21110739
chr14:20986940-20987091	14	20986941	20987091	ENSG00000176246	protein_coding	ENST00000315683	20060045	926971.000000	proximity ENSG00000176246:19060045-21060045
chr14:20986940-20987091	14	20986941	20987091	ENSG00000176253	protein_coding	ENST00000641664	20036038	950978.000000	proximity ENSG00000176253:19036038-21036038
chr14:20986940-20987091	14	20986941	20987091	ENSG00000179636	protein_coding	ENST00000321760	21030217	43201.000000	proximity ENSG00000179636:20030217-22030217
chr14:20986940-20987091	14	20986941	20987091	ENSG00000181552	protein_coding	ENST00000326783	20768404	218612.000000	proximity ENSG00000181552:19768404-21768404
chr14:20986940-20987091	14	20986941	20987091	ENSG00000181562	protein_coding	ENST00000326842	20745887	241129.000000	proximity ENSG00000181562:19745887-21745887
chr14:20986940-20987091	14	20986941	20987091	ENSG00000181803	protein_coding	ENST00000320704	20641691	345325.000000	proximity ENSG00000181803:19641691-21641691
chr14:20986940-20987091	14	20986941	20987091	ENSG00000182545	protein_coding	ENST00000430083	20505537	481479.000000	proximity ENSG00000182545:19505537-21505537
chr14:20986940-20987091	14	20986941	20987091	ENSG00000184394	protein_coding	ENST00000641086	20138820	848196.000000	proximity ENSG00000184394:19138820-21138820
chr14:20986940-20987091	14	20986941	20987091	ENSG00000185271	protein_coding	ENST00000636854	20436166	550850.000000	proximity ENSG00000185271:19436166-21436166
chr14:20986940-20987091	14	20986941	20987091	ENSG00000188655	protein_coding	ENST00000557068	20560931	426085.000000	proximity ENSG00000188655:19560931-21560931
chr14:20986940-20987091	14	20986941	20987091	ENSG00000196832	protein_coding	ENST00000641879	20190896	796120.000000	proximity ENSG00000196832:19190896-21190896
chr14:20986940-20987091	14	20986941	20987091	ENSG00000198805	protein_coding	ENST00000697613	20461992	525024.000000	proximity ENSG00000198805:19461992-21461992
chr14:20986940-20987091	14	20986941	20987091	ENSG00000206150	protein_coding	ENST00000382951	21034807	47791.000000	proximity ENSG00000206150:20034807-22034807
chr14:20986940-20987091	14	20986941	20987091	ENSG00000214274	protein_coding	ENST00000885605	20688692	298324.000000	proximity ENSG00000214274:19688692-21688692
chr14:20986940-20987091	14	20986941	20987091	ENSG00000221977	protein_coding	ENST00000641524	21653835	666819.000000	proximity ENSG00000221977:20653835-22653835
chr14:20986940-20987091	14	20986941	20987091	ENSG00000232070	protein_coding	ENST00000878428	21100341	113325.000000	proximity ENSG00000232070:20100341-22100341
chr14:20986940-20987091	14	20986941	20987091	ENSG00000255582	protein_coding	ENST00000542433	21634940	647924.000000	proximity ENSG00000255582:20634940-22634940
chr14:20986940-20987091	14	20986941	20987091	ENSG00000258436	protein_coding	ENST00000696784	20591376	395640.000000	proximity ENSG00000258436:19591376-21591376
chr14:20986940-20987091	14	20986941	20987091	ENSG00000258818	protein_coding	ENST00000885370	20684177	302839.000000	proximity ENSG00000258818:19684177-21684177
chr14:20986940-20987091	14	20986941	20987091	ENSG00000259060	protein_coding	ENST00000555283	20609795	377221.000000	proximity ENSG00000259060:19609795-21609795
chr14:20986940-20987091	14	20986941	20987091	ENSG00000259171	protein_coding	ENST00000553909	20684587	302429.000000	proximity ENSG00000259171:19684587-21684587
chr14:20986940-20987091	14	20986941	20987091	ENSG00000276240	protein_coding	ENST00000641792	21673818	686802.000000	proximity ENSG00000276240:20673818-22673818
chr14:20990140-20990291	14	20990141	20990291	ENSG00000092094	protein_coding	ENST00000206542	20454812	535404.000000	proximity ENSG00000092094:19454812-21454812
chr14:20990140-20990291	14	20990141	20990291	ENSG00000092199	protein_coding	ENST00000861413	21238199	247983.000000	proximity ENSG00000092199:20238199-22238199
chr14:20990140-20990291	14	20990141	20990291	ENSG00000092200	protein_coding	ENST00000400017	21280083	289867.000000	proximity ENSG00000092200:20280083-22280083
chr14:20990140-20990291	14	20990141	20990291	ENSG00000092201	protein_coding	ENST00000894930	21384009	393793.000000	proximity ENSG00000092201:20384009-22384009
chr14:20990140-20990291	14	20990141	20990291	ENSG00000092203	protein_coding	ENST00000613569	21476755	486539.000000	proximity ENSG00000092203:20476755-22476755
chr14:20990140-20990291	14	20990141	20990291	ENSG00000100814	protein_coding	ENST00000931457	20332886	657330.000000	proximity ENSG00000100814:19332886-21332886
chr14:20990140-20990291	14	20990141	20990291	ENSG00000100823	protein_coding	ENST00000936689	20455216	535000.000000	proximity ENSG00000100823:19455216-21455216
chr14:20990140-20990291	14	20990141	20990291	ENSG00000100888	protein_coding	ENST00000864429	21437284	447068.000000	proximity ENSG00000100888:20437284-22437284
chr14:20990140-20990291	14	20990141	20990291	ENSG00000129472	protein_coding	ENST00000397762	21476959	486743.000000	proximity ENSG00000129472:20476959-22476959
chr14:20990140-20990291	14	20990141	20990291	ENSG00000129484	protein_coding	ENST00000527915	20343637	646579.000000	proximity ENSG00000129484:19343637-21343637
chr14:20990140-20990291	14	20990141	20990291	ENSG00000129538	protein_coding	ENST00000884083	20802884	187332.000000	proximity ENSG00000129538:19802884-21802884
chr14:20990140-20990291	14	20990141	20990291	ENSG00000129566	protein_coding	ENST00000262715	20413501	576715.000000	proximity ENSG00000129566:19413501-21413501
chr14:20990140-20990291	14	20990141	20990291	ENSG00000136319	protein_coding	ENST00000258821	20305951	684265.000000	proximity ENSG00000136319:19305951-21305951
chr14:20990140-20990291	14	20990141	20990291	ENSG00000165782	protein_coding	ENST00000924695	20461617	528599.000000	proximity ENSG00000165782:19461617-21461617
chr14:20990140-20990291	14	20990141	20990291	ENSG00000165792	protein_coding	ENST00000382985	20989980	236.000000	proximity ENSG00000165792:19989980-21989980
chr14:20990140-20990291	14	20990141	20990291	ENSG00000165794	protein_coding	ENST00000298681	20999293	9077.000000	proximity ENSG00000165794:19999293-21999293
chr14:20990140-20990291	14	20990141	20990291	ENSG00000165795	protein_coding	ENST00000556147	21025061	34845.000000	proximity ENSG00000165795:20025061-22025061
chr14:20990140-20990291	14	20990141	20990291	ENSG00000165799	protein_coding	ENST00000298690	21042362	52146.000000	proximity ENSG00000165799:20042362-22042362
chr14:20990140-20990291	14	20990141	20990291	ENSG00000165801	protein_coding	ENST00000877989	21070281	80065.000000	proximity ENSG00000165801:20070281-22070281
chr14:20990140-20990291	14	20990141	20990291	ENSG00000165804	protein_coding	ENST00000950348	21098728	108512.000000	proximity ENSG00000165804:20098728-22098728
chr14:20990140-20990291	14	20990141	20990291	ENSG00000165819	protein_coding	ENST00000894032	21511340	521124.000000	proximity ENSG00000165819:20511340-22511340
chr14:20990140-20990291	14	20990141	20990291	ENSG00000165821	protein_coding	ENST00000614342	21537216	547000.000000	proximity ENSG00000165821:20537216-22537216
chr14:20990140-20990291	14	20990141	20990291	ENSG00000169208	protein_coding	ENST00000641185	21580076	589860.000000	proximity ENSG00000169208:20580076-22580076
chr14:20990140-20990291	14	20990141	20990291	ENSG00000169327	protein_coding	ENST00000641039	21159060	168844.000000	proximity ENSG00000169327:20159060-22159060
chr14:20990140-20990291	14	20990141	20990291	ENSG00000169385	protein_coding	ENST00000304625	20955487	34729.000000	proximity ENSG00000169385:19955487-21955487
chr14:20990140-20990291	14	20990141	20990291	ENSG00000169397	protein_coding	ENST00000304639	20891385	98831.000000	proximity ENSG00000169397:19891385-21891385
chr14:20990140-20990291	14	20990141	20990291	ENSG00000169413	protein_coding	ENST00000905521	20781068	209148.000000	proximity ENSG00000169413:19781068-21781068
chr14:20990140-20990291	14	20990141	20990291	ENSG00000169484	protein_coding	ENST00000641793	20019307	970909.000000	proximity ENSG00000169484:19019307-21019307
chr14:20990140-20990291	14	20990141	20990291	ENSG00000173431	protein_coding	ENST00000308227	21057822	67606.000000	proximity ENSG00000173431:20057822-22057822
chr14:20990140-20990291	14	20990141	20990291	ENSG00000173464	protein_coding	ENST00000557105	20588001	402215.000000	proximity ENSG00000173464:19588001-21588001
chr14:20990140-20990291	14	20990141	20990291	ENSG00000176198	protein_coding	ENST00000641082	20239286	750930.000000	proximity ENSG00000176198:19239286-21239286
chr14:20990140-20990291	14	20990141	20990291	ENSG00000176219	protein_coding	ENST00000315519	20223710	766506.000000	proximity ENSG00000176219:19223710-21223710
chr14:20990140-20990291	14	20990141	20990291	ENSG00000176230	protein_coding	ENST00000641633	20110739	879477.000000	proximity ENSG00000176230:19110739-21110739
chr14:20990140-20990291	14	20990141	20990291	ENSG00000176246	protein_coding	ENST00000315683	20060045	930171.000000	proximity ENSG00000176246:19060045-21060045
chr14:20990140-20990291	14	20990141	20990291	ENSG00000176253	protein_coding	ENST00000641664	20036038	954178.000000	proximity ENSG00000176253:19036038-21036038
chr14:20990140-20990291	14	20990141	20990291	ENSG00000179636	protein_coding	ENST00000321760	21030217	40001.000000	proximity ENSG00000179636:20030217-22030217
chr14:20990140-20990291	14	20990141	20990291	ENSG00000181552	protein_coding	ENST00000326783	20768404	221812.000000	proximity ENSG00000181552:19768404-21768404
chr14:20990140-20990291	14	20990141	20990291	ENSG00000181562	protein_coding	ENST00000326842	20745887	244329.000000	proximity ENSG00000181562:19745887-21745887
chr14:20990140-20990291	14	20990141	20990291	ENSG00000181803	protein_coding	ENST00000320704	20641691	348525.000000	proximity ENSG00000181803:19641691-21641691
chr14:20990140-20990291	14	20990141	20990291	ENSG00000182545	protein_coding	ENST00000430083	20505537	484679.000000	proximity ENSG00000182545:19505537-21505537
chr14:20990140-20990291	14	20990141	20990291	ENSG00000184394	protein_coding	ENST00000641086	20138820	851396.000000	proximity ENSG00000184394:19138820-21138820
chr14:20990140-20990291	14	20990141	20990291	ENSG00000185271	protein_coding	ENST00000636854	20436166	554050.000000	proximity ENSG00000185271:19436166-21436166
chr14:20990140-20990291	14	20990141	20990291	ENSG00000188655	protein_coding	ENST00000557068	20560931	429285.000000	proximity ENSG00000188655:19560931-21560931
chr14:20990140-20990291	14	20990141	20990291	ENSG00000196832	protein_coding	ENST00000641879	20190896	799320.000000	proximity ENSG00000196832:19190896-21190896
chr14:20990140-20990291	14	20990141	20990291	ENSG00000198805	protein_coding	ENST00000697613	20461992	528224.000000	proximity ENSG00000198805:19461992-21461992
chr14:20990140-20990291	14	20990141	20990291	ENSG00000206150	protein_coding	ENST00000382951	21034807	44591.000000	proximity ENSG00000206150:20034807-22034807
chr14:20990140-20990291	14	20990141	20990291	ENSG00000214274	protein_coding	ENST00000885605	20688692	301524.000000	proximity ENSG00000214274:19688692-21688692
chr14:20990140-20990291	14	20990141	20990291	ENSG00000221977	protein_coding	ENST00000641524	21653835	663619.000000	proximity ENSG00000221977:20653835-22653835
chr14:20990140-20990291	14	20990141	20990291	ENSG00000232070	protein_coding	ENST00000878428	21100341	110125.000000	proximity ENSG00000232070:20100341-22100341
chr14:20990140-20990291	14	20990141	20990291	ENSG00000255582	protein_coding	ENST00000542433	21634940	644724.000000	proximity ENSG00000255582:20634940-22634940
chr14:20990140-20990291	14	20990141	20990291	ENSG00000258436	protein_coding	ENST00000696784	20591376	398840.000000	proximity ENSG00000258436:19591376-21591376
chr14:20990140-20990291	14	20990141	20990291	ENSG00000258818	protein_coding	ENST00000885370	20684177	306039.000000	proximity ENSG00000258818:19684177-21684177
chr14:20990140-20990291	14	20990141	20990291	ENSG00000259060	protein_coding	ENST00000555283	20609795	380421.000000	proximity ENSG00000259060:19609795-21609795
chr14:20990140-20990291	14	20990141	20990291	ENSG00000259171	protein_coding	ENST00000553909	20684587	305629.000000	proximity ENSG00000259171:19684587-21684587
chr14:20990140-20990291	14	20990141	20990291	ENSG00000276240	protein_coding	ENST00000641792	21673818	683602.000000	proximity ENSG00000276240:20673818-22673818
chr14:20990360-20990511	14	20990361	20990511	ENSG00000092094	protein_coding	ENST00000206542	20454812	535624.000000	proximity ENSG00000092094:19454812-21454812
chr14:20990360-20990511	14	20990361	20990511	ENSG00000092199	protein_coding	ENST00000861413	21238199	247763.000000	proximity ENSG00000092199:20238199-22238199
chr14:20990360-20990511	14	20990361	20990511	ENSG00000092200	protein_coding	ENST00000400017	21280083	289647.000000	proximity ENSG00000092200:20280083-22280083
chr14:20990360-20990511	14	20990361	20990511	ENSG00000092201	protein_coding	ENST00000894930	21384009	393573.000000	proximity ENSG00000092201:20384009-22384009
chr14:20990360-20990511	14	20990361	20990511	ENSG00000092203	protein_coding	ENST00000613569	21476755	486319.000000	proximity ENSG00000092203:20476755-22476755
chr14:20990360-20990511	14	20990361	20990511	ENSG00000100814	protein_coding	ENST00000931457	20332886	657550.000000	proximity ENSG00000100814:19332886-21332886
chr14:20990360-20990511	14	20990361	20990511	ENSG00000100823	protein_coding	ENST00000936689	20455216	535220.000000	proximity ENSG00000100823:19455216-21455216
chr14:20990360-20990511	14	20990361	20990511	ENSG00000100888	protein_coding	ENST00000864429	21437284	446848.000000	proximity ENSG00000100888:20437284-22437284
chr14:20990360-20990511	14	20990361	20990511	ENSG00000129472	protein_coding	ENST00000397762	21476959	486523.000000	proximity ENSG00000129472:20476959-22476959
chr14:20990360-20990511	14	20990361	20990511	ENSG00000129484	protein_coding	ENST00000527915	20343637	646799.000000	proximity ENSG00000129484:19343637-21343637
chr14:20990360-20990511	14	20990361	20990511	ENSG00000129538	protein_coding	ENST00000884083	20802884	187552.000000	proximity ENSG00000129538:19802884-21802884
chr14:20990360-20990511	14	20990361	20990511	ENSG00000129566	protein_coding	ENST00000262715	20413501	576935.000000	proximity ENSG00000129566:19413501-21413501
chr14:20990360-20990511	14	20990361	20990511	ENSG00000136319	protein_coding	ENST00000258821	20305951	684485.000000	proximity ENSG00000136319:19305951-21305951
chr14:20990360-20990511	14	20990361	20990511	ENSG00000165782	protein_coding	ENST00000924695	20461617	528819.000000	proximity ENSG00000165782:19461617-21461617
chr14:20990360-20990511	14	20990361	20990511	ENSG00000165792	protein_coding	ENST00000382985	20989980	456.000000	proximity ENSG00000165792:19989980-21989980
chr14:20990360-20990511	14	20990361	20990511	ENSG00000165794	protein_coding	ENST00000298681	20999293	8857.000000	proximity ENSG00000165794:19999293-21999293
chr14:20990360-20990511	14	20990361	20990511	ENSG00000165795	protein_coding	ENST00000556147	21025061	34625.000000	proximity ENSG00000165795:20025061-22025061
chr14:20990360-20990511	14	20990361	20990511	ENSG00000165799	protein_coding	ENST00000298690	21042362	51926.000000	proximity ENSG00000165799:20042362-22042362
chr14:20990360-20990511	14	20990361	20990511	ENSG00000165801	protein_coding	ENST00000877989	21070281	79845.000000	proximity ENSG00000165801:20070281-22070281
chr14:20990360-20990511	14	20990361	20990511	ENSG00000165804	protein_coding	ENST00000950348	21098728	108292.000000	proximity ENSG00000165804:20098728-22098728
chr14:20990360-20990511	14	20990361	20990511	ENSG00000165819	protein_coding	ENST00000894032	21511340	520904.000000	proximity ENSG00000165819:20511340-22511340
chr14:20990360-20990511	14	20990361	20990511	ENSG00000165821	protein_coding	ENST00000614342	21537216	546780.000000	proximity ENSG00000165821:20537216-22537216
chr14:20990360-20990511	14	20990361	20990511	ENSG00000169208	protein_coding	ENST00000641185	21580076	589640.000000	proximity ENSG00000169208:20580076-22580076
chr14:20990360-20990511	14	20990361	20990511	ENSG00000169327	protein_coding	ENST00000641039	21159060	168624.000000	proximity ENSG00000169327:20159060-22159060
chr14:20990360-20990511	14	20990361	20990511	ENSG00000169385	protein_coding	ENST00000304625	20955487	34949.000000	proximity ENSG00000169385:19955487-21955487
chr14:20990360-20990511	14	20990361	20990511	ENSG00000169397	protein_coding	ENST00000304639	20891385	99051.000000	proximity ENSG00000169397:19891385-21891385
chr14:20990360-20990511	14	20990361	20990511	ENSG00000169413	protein_coding	ENST00000905521	20781068	209368.000000	proximity ENSG00000169413:19781068-21781068
chr14:20990360-20990511	14	20990361	20990511	ENSG00000169484	protein_coding	ENST00000641793	20019307	971129.000000	proximity ENSG00000169484:19019307-21019307
chr14:20990360-20990511	14	20990361	20990511	ENSG00000173431	protein_coding	ENST00000308227	21057822	67386.000000	proximity ENSG00000173431:20057822-22057822
chr14:20990360-20990511	14	20990361	20990511	ENSG00000173464	protein_coding	ENST00000557105	20588001	402435.000000	proximity ENSG00000173464:19588001-21588001
chr14:20990360-20990511	14	20990361	20990511	ENSG00000176198	protein_coding	ENST00000641082	20239286	751150.000000	proximity ENSG00000176198:19239286-21239286
chr14:20990360-20990511	14	20990361	20990511	ENSG00000176219	protein_coding	ENST00000315519	20223710	766726.000000	proximity ENSG00000176219:19223710-21223710
chr14:20990360-20990511	14	20990361	20990511	ENSG00000176230	protein_coding	ENST00000641633	20110739	879697.000000	proximity ENSG00000176230:19110739-21110739
chr14:20990360-20990511	14	20990361	20990511	ENSG00000176246	protein_coding	ENST00000315683	20060045	930391.000000	proximity ENSG00000176246:19060045-21060045
chr14:20990360-20990511	14	20990361	20990511	ENSG00000176253	protein_coding	ENST00000641664	20036038	954398.000000	proximity ENSG00000176253:19036038-21036038
chr14:20990360-20990511	14	20990361	20990511	ENSG00000179636	protein_coding	ENST00000321760	21030217	39781.000000	proximity ENSG00000179636:20030217-22030217
chr14:20990360-20990511	14	20990361	20990511	ENSG00000181552	protein_coding	ENST00000326783	20768404	222032.000000	proximity ENSG00000181552:19768404-21768404
chr14:20990360-20990511	14	20990361	20990511	ENSG00000181562	protein_coding	ENST00000326842	20745887	244549.000000	proximity ENSG00000181562:19745887-21745887
chr14:20990360-20990511	14	20990361	20990511	ENSG00000181803	protein_coding	ENST00000320704	20641691	348745.000000	proximity ENSG00000181803:19641691-21641691
chr14:20990360-20990511	14	20990361	20990511	ENSG00000182545	protein_coding	ENST00000430083	20505537	484899.000000	proximity ENSG00000182545:19505537-21505537
chr14:20990360-20990511	14	20990361	20990511	ENSG00000184394	protein_coding	ENST00000641086	20138820	851616.000000	proximity ENSG00000184394:19138820-21138820
chr14:20990360-20990511	14	20990361	20990511	ENSG00000185271	protein_coding	ENST00000636854	20436166	554270.000000	proximity ENSG00000185271:19436166-21436166
chr14:20990360-20990511	14	20990361	20990511	ENSG00000188655	protein_coding	ENST00000557068	20560931	429505.000000	proximity ENSG00000188655:19560931-21560931
chr14:20990360-20990511	14	20990361	20990511	ENSG00000196832	protein_coding	ENST00000641879	20190896	799540.000000	proximity ENSG00000196832:19190896-21190896
chr14:20990360-20990511	14	20990361	20990511	ENSG00000198805	protein_coding	ENST00000697613	20461992	528444.000000	proximity ENSG00000198805:19461992-21461992
chr14:20990360-20990511	14	20990361	20990511	ENSG00000206150	protein_coding	ENST00000382951	21034807	44371.000000	proximity ENSG00000206150:20034807-22034807
chr14:20990360-20990511	14	20990361	20990511	ENSG00000214274	protein_coding	ENST00000885605	20688692	301744.000000	proximity ENSG00000214274:19688692-21688692
chr14:20990360-20990511	14	20990361	20990511	ENSG00000221977	protein_coding	ENST00000641524	21653835	663399.000000	proximity ENSG00000221977:20653835-22653835
chr14:20990360-20990511	14	20990361	20990511	ENSG00000232070	protein_coding	ENST00000878428	21100341	109905.000000	proximity ENSG00000232070:20100341-22100341
chr14:20990360-20990511	14	20990361	20990511	ENSG00000255582	protein_coding	ENST00000542433	21634940	644504.000000	proximity ENSG00000255582:20634940-22634940
chr14:20990360-20990511	14	20990361	20990511	ENSG00000258436	protein_coding	ENST00000696784	20591376	399060.000000	proximity ENSG00000258436:19591376-21591376
chr14:20990360-20990511	14	20990361	20990511	ENSG00000258818	protein_coding	ENST00000885370	20684177	306259.000000	proximity ENSG00000258818:19684177-21684177
chr14:20990360-20990511	14	20990361	20990511	ENSG00000259060	protein_coding	ENST00000555283	20609795	380641.000000	proximity ENSG00000259060:19609795-21609795
chr14:20990360-20990511	14	20990361	20990511	ENSG00000259171	protein_coding	ENST00000553909	20684587	305849.000000	proximity ENSG00000259171:19684587-21684587
chr14:20990360-20990511	14	20990361	20990511	ENSG00000276240	protein_coding	ENST00000641792	21673818	683382.000000	proximity ENSG00000276240:20673818-22673818
chr14:20999080-20999231	14	20999081	20999231	ENSG00000092094	protein_coding	ENST00000206542	20454812	544344.000000	proximity ENSG00000092094:19454812-21454812
chr14:20999080-20999231	14	20999081	20999231	ENSG00000092199	protein_coding	ENST00000861413	21238199	239043.000000	proximity ENSG00000092199:20238199-22238199
chr14:20999080-20999231	14	20999081	20999231	ENSG00000092200	protein_coding	ENST00000400017	21280083	280927.000000	proximity ENSG00000092200:20280083-22280083
chr14:20999080-20999231	14	20999081	20999231	ENSG00000092201	protein_coding	ENST00000894930	21384009	384853.000000	proximity ENSG00000092201:20384009-22384009
chr14:20999080-20999231	14	20999081	20999231	ENSG00000092203	protein_coding	ENST00000613569	21476755	477599.000000	proximity ENSG00000092203:20476755-22476755
chr14:20999080-20999231	14	20999081	20999231	ENSG00000100814	protein_coding	ENST00000931457	20332886	666270.000000	proximity ENSG00000100814:19332886-21332886
chr14:20999080-20999231	14	20999081	20999231	ENSG00000100823	protein_coding	ENST00000936689	20455216	543940.000000	proximity ENSG00000100823:19455216-21455216
chr14:20999080-20999231	14	20999081	20999231	ENSG00000100888	protein_coding	ENST00000864429	21437284	438128.000000	proximity ENSG00000100888:20437284-22437284
chr14:20999080-20999231	14	20999081	20999231	ENSG00000129472	protein_coding	ENST00000397762	21476959	477803.000000	proximity ENSG00000129472:20476959-22476959
chr14:20999080-20999231	14	20999081	20999231	ENSG00000129484	protein_coding	ENST00000527915	20343637	655519.000000	proximity ENSG00000129484:19343637-21343637
chr14:20999080-20999231	14	20999081	20999231	ENSG00000129538	protein_coding	ENST00000884083	20802884	196272.000000	proximity ENSG00000129538:19802884-21802884
chr14:20999080-20999231	14	20999081	20999231	ENSG00000129566	protein_coding	ENST00000262715	20413501	585655.000000	proximity ENSG00000129566:19413501-21413501
chr14:20999080-20999231	14	20999081	20999231	ENSG00000136319	protein_coding	ENST00000258821	20305951	693205.000000	proximity ENSG00000136319:19305951-21305951
chr14:20999080-20999231	14	20999081	20999231	ENSG00000165782	protein_coding	ENST00000924695	20461617	537539.000000	proximity ENSG00000165782:19461617-21461617
chr14:20999080-20999231	14	20999081	20999231	ENSG00000165792	protein_coding	ENST00000382985	20989980	9176.000000	proximity ENSG00000165792:19989980-21989980
chr14:20999080-20999231	14	20999081	20999231	ENSG00000165794	protein_coding	ENST00000298681	20999293	137.000000	proximity ENSG00000165794:19999293-21999293
chr14:20999080-20999231	14	20999081	20999231	ENSG00000165795	protein_coding	ENST00000556147	21025061	25905.000000	proximity ENSG00000165795:20025061-22025061
chr14:20999080-20999231	14	20999081	20999231	ENSG00000165799	protein_coding	ENST00000298690	21042362	43206.000000	proximity ENSG00000165799:20042362-22042362
chr14:20999080-20999231	14	20999081	20999231	ENSG00000165801	protein_coding	ENST00000877989	21070281	71125.000000	proximity ENSG00000165801:20070281-22070281
chr14:20999080-20999231	14	20999081	20999231	ENSG00000165804	protein_coding	ENST00000950348	21098728	99572.000000	proximity ENSG00000165804:20098728-22098728
chr14:20999080-20999231	14	20999081	20999231	ENSG00000165819	protein_coding	ENST00000894032	21511340	512184.000000	proximity ENSG00000165819:20511340-22511340
chr14:20999080-20999231	14	20999081	20999231	ENSG00000165821	protein_coding	ENST00000614342	21537216	538060.000000	proximity ENSG00000165821:20537216-22537216
chr14:20999080-20999231	14	20999081	20999231	ENSG00000169208	protein_coding	ENST00000641185	21580076	580920.000000	proximity ENSG00000169208:20580076-22580076
chr14:20999080-20999231	14	20999081	20999231	ENSG00000169327	protein_coding	ENST00000641039	21159060	159904.000000	proximity ENSG00000169327:20159060-22159060
chr14:20999080-20999231	14	20999081	20999231	ENSG00000169385	protein_coding	ENST00000304625	20955487	43669.000000	proximity ENSG00000169385:19955487-21955487
chr14:20999080-20999231	14	20999081	20999231	ENSG00000169397	protein_coding	ENST00000304639	20891385	107771.000000	proximity ENSG00000169397:19891385-21891385
chr14:20999080-20999231	14	20999081	20999231	ENSG00000169413	protein_coding	ENST00000905521	20781068	218088.000000	proximity ENSG00000169413:19781068-21781068
chr14:20999080-20999231	14	20999081	20999231	ENSG00000169484	protein_coding	ENST00000641793	20019307	979849.000000	proximity ENSG00000169484:19019307-21019307
chr14:20999080-20999231	14	20999081	20999231	ENSG00000173431	protein_coding	ENST00000308227	21057822	58666.000000	proximity ENSG00000173431:20057822-22057822
chr14:20999080-20999231	14	20999081	20999231	ENSG00000173464	protein_coding	ENST00000557105	20588001	411155.000000	proximity ENSG00000173464:19588001-21588001
chr14:20999080-20999231	14	20999081	20999231	ENSG00000176198	protein_coding	ENST00000641082	20239286	759870.000000	proximity ENSG00000176198:19239286-21239286
chr14:20999080-20999231	14	20999081	20999231	ENSG00000176219	protein_coding	ENST00000315519	20223710	775446.000000	proximity ENSG00000176219:19223710-21223710
chr14:20999080-20999231	14	20999081	20999231	ENSG00000176230	protein_coding	ENST00000641633	20110739	888417.000000	proximity ENSG00000176230:19110739-21110739
chr14:20999080-20999231	14	20999081	20999231	ENSG00000176246	protein_coding	ENST00000315683	20060045	939111.000000	proximity ENSG00000176246:19060045-21060045
chr14:20999080-20999231	14	20999081	20999231	ENSG00000176253	protein_coding	ENST00000641664	20036038	963118.000000	proximity ENSG00000176253:19036038-21036038
chr14:20999080-20999231	14	20999081	20999231	ENSG00000179636	protein_coding	ENST00000321760	21030217	31061.000000	proximity ENSG00000179636:20030217-22030217
chr14:20999080-20999231	14	20999081	20999231	ENSG00000181552	protein_coding	ENST00000326783	20768404	230752.000000	proximity ENSG00000181552:19768404-21768404
chr14:20999080-20999231	14	20999081	20999231	ENSG00000181562	protein_coding	ENST00000326842	20745887	253269.000000	proximity ENSG00000181562:19745887-21745887
chr14:20999080-20999231	14	20999081	20999231	ENSG00000181803	protein_coding	ENST00000320704	20641691	357465.000000	proximity ENSG00000181803:19641691-21641691
chr14:20999080-20999231	14	20999081	20999231	ENSG00000182545	protein_coding	ENST00000430083	20505537	493619.000000	proximity ENSG00000182545:19505537-21505537
chr14:20999080-20999231	14	20999081	20999231	ENSG00000184394	protein_coding	ENST00000641086	20138820	860336.000000	proximity ENSG00000184394:19138820-21138820
chr14:20999080-20999231	14	20999081	20999231	ENSG00000185271	protein_coding	ENST00000636854	20436166	562990.000000	proximity ENSG00000185271:19436166-21436166
chr14:20999080-20999231	14	20999081	20999231	ENSG00000188655	protein_coding	ENST00000557068	20560931	438225.000000	proximity ENSG00000188655:19560931-21560931
chr14:20999080-20999231	14	20999081	20999231	ENSG00000196832	protein_coding	ENST00000641879	20190896	808260.000000	proximity ENSG00000196832:19190896-21190896
chr14:20999080-20999231	14	20999081	20999231	ENSG00000198805	protein_coding	ENST00000697613	20461992	537164.000000	proximity ENSG00000198805:19461992-21461992
chr14:20999080-20999231	14	20999081	20999231	ENSG00000206150	protein_coding	ENST00000382951	21034807	35651.000000	proximity ENSG00000206150:20034807-22034807
chr14:20999080-20999231	14	20999081	20999231	ENSG00000214274	protein_coding	ENST00000885605	20688692	310464.000000	proximity ENSG00000214274:19688692-21688692
chr14:20999080-20999231	14	20999081	20999231	ENSG00000221977	protein_coding	ENST00000641524	21653835	654679.000000	proximity ENSG00000221977:20653835-22653835
chr14:20999080-20999231	14	20999081	20999231	ENSG00000232070	protein_coding	ENST00000878428	21100341	101185.000000	proximity ENSG00000232070:20100341-22100341
chr14:20999080-20999231	14	20999081	20999231	ENSG00000255582	protein_coding	ENST00000542433	21634940	635784.000000	proximity ENSG00000255582:20634940-22634940
chr14:20999080-20999231	14	20999081	20999231	ENSG00000258436	protein_coding	ENST00000696784	20591376	407780.000000	proximity ENSG00000258436:19591376-21591376
chr14:20999080-20999231	14	20999081	20999231	ENSG00000258818	protein_coding	ENST00000885370	20684177	314979.000000	proximity ENSG00000258818:19684177-21684177
chr14:20999080-20999231	14	20999081	20999231	ENSG00000259060	protein_coding	ENST00000555283	20609795	389361.000000	proximity ENSG00000259060:19609795-21609795
chr14:20999080-20999231	14	20999081	20999231	ENSG00000259171	protein_coding	ENST00000553909	20684587	314569.000000	proximity ENSG00000259171:19684587-21684587
chr14:20999080-20999231	14	20999081	20999231	ENSG00000276240	protein_coding	ENST00000641792	21673818	674662.000000	proximity ENSG00000276240:20673818-22673818
chr14:21005900-21006051	14	21005901	21006051	ENSG00000092094	protein_coding	ENST00000206542	20454812	551164.000000	proximity ENSG00000092094:19454812-21454812
chr14:21005900-21006051	14	21005901	21006051	ENSG00000092199	protein_coding	ENST00000861413	21238199	232223.000000	proximity ENSG00000092199:20238199-22238199
chr14:21005900-21006051	14	21005901	21006051	ENSG00000092200	protein_coding	ENST00000400017	21280083	274107.000000	proximity ENSG00000092200:20280083-22280083
chr14:21005900-21006051	14	21005901	21006051	ENSG00000092201	protein_coding	ENST00000894930	21384009	378033.000000	proximity ENSG00000092201:20384009-22384009
chr14:21005900-21006051	14	21005901	21006051	ENSG00000092203	protein_coding	ENST00000613569	21476755	470779.000000	proximity ENSG00000092203:20476755-22476755
chr14:21005900-21006051	14	21005901	21006051	ENSG00000100814	protein_coding	ENST00000931457	20332886	673090.000000	proximity ENSG00000100814:19332886-21332886
chr14:21005900-21006051	14	21005901	21006051	ENSG00000100823	protein_coding	ENST00000936689	20455216	550760.000000	proximity ENSG00000100823:19455216-21455216
chr14:21005900-21006051	14	21005901	21006051	ENSG00000100888	protein_coding	ENST00000864429	21437284	431308.000000	proximity ENSG00000100888:20437284-22437284
chr14:21005900-21006051	14	21005901	21006051	ENSG00000129472	protein_coding	ENST00000397762	21476959	470983.000000	proximity ENSG00000129472:20476959-22476959
chr14:21005900-21006051	14	21005901	21006051	ENSG00000129484	protein_coding	ENST00000527915	20343637	662339.000000	proximity ENSG00000129484:19343637-21343637
chr14:21005900-21006051	14	21005901	21006051	ENSG00000129538	protein_coding	ENST00000884083	20802884	203092.000000	proximity ENSG00000129538:19802884-21802884
chr14:21005900-21006051	14	21005901	21006051	ENSG00000129566	protein_coding	ENST00000262715	20413501	592475.000000	proximity ENSG00000129566:19413501-21413501
chr14:21005900-21006051	14	21005901	21006051	ENSG00000136319	protein_coding	ENST00000258821	20305951	700025.000000	proximity ENSG00000136319:19305951-21305951
chr14:21005900-21006051	14	21005901	21006051	ENSG00000165782	protein_coding	ENST00000924695	20461617	544359.000000	proximity ENSG00000165782:19461617-21461617
chr14:21005900-21006051	14	21005901	21006051	ENSG00000165792	protein_coding	ENST00000382985	20989980	15996.000000	proximity ENSG00000165792:19989980-21989980
chr14:21005900-21006051	14	21005901	21006051	ENSG00000165794	protein_coding	ENST00000298681	20999293	6683.000000	proximity ENSG00000165794:19999293-21999293
chr14:21005900-21006051	14	21005901	21006051	ENSG00000165795	protein_coding	ENST00000556147	21025061	19085.000000	proximity ENSG00000165795:20025061-22025061
chr14:21005900-21006051	14	21005901	21006051	ENSG00000165799	protein_coding	ENST00000298690	21042362	36386.000000	proximity ENSG00000165799:20042362-22042362
chr14:21005900-21006051	14	21005901	21006051	ENSG00000165801	protein_coding	ENST00000877989	21070281	64305.000000	proximity ENSG00000165801:20070281-22070281
chr14:21005900-21006051	14	21005901	21006051	ENSG00000165804	protein_coding	ENST00000950348	21098728	92752.000000	proximity ENSG00000165804:20098728-22098728
chr14:21005900-21006051	14	21005901	21006051	ENSG00000165819	protein_coding	ENST00000894032	21511340	505364.000000	proximity ENSG00000165819:20511340-22511340
chr14:21005900-21006051	14	21005901	21006051	ENSG00000165821	protein_coding	ENST00000614342	21537216	531240.000000	proximity ENSG00000165821:20537216-22537216
chr14:21005900-21006051	14	21005901	21006051	ENSG00000169208	protein_coding	ENST00000641185	21580076	574100.000000	proximity ENSG00000169208:20580076-22580076
chr14:21005900-21006051	14	21005901	21006051	ENSG00000169327	protein_coding	ENST00000641039	21159060	153084.000000	proximity ENSG00000169327:20159060-22159060
chr14:21005900-21006051	14	21005901	21006051	ENSG00000169385	protein_coding	ENST00000304625	20955487	50489.000000	proximity ENSG00000169385:19955487-21955487
chr14:21005900-21006051	14	21005901	21006051	ENSG00000169397	protein_coding	ENST00000304639	20891385	114591.000000	proximity ENSG00000169397:19891385-21891385
chr14:21005900-21006051	14	21005901	21006051	ENSG00000169413	protein_coding	ENST00000905521	20781068	224908.000000	proximity ENSG00000169413:19781068-21781068
chr14:21005900-21006051	14	21005901	21006051	ENSG00000169484	protein_coding	ENST00000641793	20019307	986669.000000	proximity ENSG00000169484:19019307-21019307
chr14:21005900-21006051	14	21005901	21006051	ENSG00000173431	protein_coding	ENST00000308227	21057822	51846.000000	proximity ENSG00000173431:20057822-22057822
chr14:21005900-21006051	14	21005901	21006051	ENSG00000173464	protein_coding	ENST00000557105	20588001	417975.000000	proximity ENSG00000173464:19588001-21588001
chr14:21005900-21006051	14	21005901	21006051	ENSG00000176198	protein_coding	ENST00000641082	20239286	766690.000000	proximity ENSG00000176198:19239286-21239286
chr14:21005900-21006051	14	21005901	21006051	ENSG00000176219	protein_coding	ENST00000315519	20223710	782266.000000	proximity ENSG00000176219:19223710-21223710
chr14:21005900-21006051	14	21005901	21006051	ENSG00000176230	protein_coding	ENST00000641633	20110739	895237.000000	proximity ENSG00000176230:19110739-21110739
chr14:21005900-21006051	14	21005901	21006051	ENSG00000176246	protein_coding	ENST00000315683	20060045	945931.000000	proximity ENSG00000176246:19060045-21060045
chr14:21005900-21006051	14	21005901	21006051	ENSG00000176253	protein_coding	ENST00000641664	20036038	969938.000000	proximity ENSG00000176253:19036038-21036038
chr14:21005900-21006051	14	21005901	21006051	ENSG00000179636	protein_coding	ENST00000321760	21030217	24241.000000	proximity ENSG00000179636:20030217-22030217
chr14:21005900-21006051	14	21005901	21006051	ENSG00000181552	protein_coding	ENST00000326783	20768404	237572.000000	proximity ENSG00000181552:19768404-21768404
chr14:21005900-21006051	14	21005901	21006051	ENSG00000181562	protein_coding	ENST00000326842	20745887	260089.000000	proximity ENSG00000181562:19745887-21745887
chr14:21005900-21006051	14	21005901	21006051	ENSG00000181803	protein_coding	ENST00000320704	20641691	364285.000000	proximity ENSG00000181803:19641691-21641691
chr14:21005900-21006051	14	21005901	21006051	ENSG00000182545	protein_coding	ENST00000430083	20505537	500439.000000	proximity ENSG00000182545:19505537-21505537
chr14:21005900-21006051	14	21005901	21006051	ENSG00000184394	protein_coding	ENST00000641086	20138820	867156.000000	proximity ENSG00000184394:19138820-21138820
chr14:21005900-21006051	14	21005901	21006051	ENSG00000185271	protein_coding	ENST00000636854	20436166	569810.000000	proximity ENSG00000185271:19436166-21436166
chr14:21005900-21006051	14	21005901	21006051	ENSG00000188655	protein_coding	ENST00000557068	20560931	445045.000000	proximity ENSG00000188655:19560931-21560931
chr14:21005900-21006051	14	21005901	21006051	ENSG00000196832	protein_coding	ENST00000641879	20190896	815080.000000	proximity ENSG00000196832:19190896-21190896
chr14:21005900-21006051	14	21005901	21006051	ENSG00000198805	protein_coding	ENST00000697613	20461992	543984.000000	proximity ENSG00000198805:19461992-21461992
chr14:21005900-21006051	14	21005901	21006051	ENSG00000206150	protein_coding	ENST00000382951	21034807	28831.000000	proximity ENSG00000206150:20034807-22034807
chr14:21005900-21006051	14	21005901	21006051	ENSG00000214274	protein_coding	ENST00000885605	20688692	317284.000000	proximity ENSG00000214274:19688692-21688692
chr14:21005900-21006051	14	21005901	21006051	ENSG00000221977	protein_coding	ENST00000641524	21653835	647859.000000	proximity ENSG00000221977:20653835-22653835
chr14:21005900-21006051	14	21005901	21006051	ENSG00000232070	protein_coding	ENST00000878428	21100341	94365.000000	proximity ENSG00000232070:20100341-22100341
chr14:21005900-21006051	14	21005901	21006051	ENSG00000255582	protein_coding	ENST00000542433	21634940	628964.000000	proximity ENSG00000255582:20634940-22634940
chr14:21005900-21006051	14	21005901	21006051	ENSG00000258436	protein_coding	ENST00000696784	20591376	414600.000000	proximity ENSG00000258436:19591376-21591376
chr14:21005900-21006051	14	21005901	21006051	ENSG00000258818	protein_coding	ENST00000885370	20684177	321799.000000	proximity ENSG00000258818:19684177-21684177
chr14:21005900-21006051	14	21005901	21006051	ENSG00000259060	protein_coding	ENST00000555283	20609795	396181.000000	proximity ENSG00000259060:19609795-21609795
chr14:21005900-21006051	14	21005901	21006051	ENSG00000259171	protein_coding	ENST00000553909	20684587	321389.000000	proximity ENSG00000259171:19684587-21684587
chr14:21005900-21006051	14	21005901	21006051	ENSG00000276240	protein_coding	ENST00000641792	21673818	667842.000000	proximity ENSG00000276240:20673818-22673818
chr14:21014545-21014696	14	21014546	21014696	ENSG00000092094	protein_coding	ENST00000206542	20454812	559809.000000	proximity ENSG00000092094:19454812-21454812
chr14:21014545-21014696	14	21014546	21014696	ENSG00000092199	protein_coding	ENST00000861413	21238199	223578.000000	proximity ENSG00000092199:20238199-22238199
chr14:21014545-21014696	14	21014546	21014696	ENSG00000092200	protein_coding	ENST00000400017	21280083	265462.000000	proximity ENSG00000092200:20280083-22280083
chr14:21014545-21014696	14	21014546	21014696	ENSG00000092201	protein_coding	ENST00000894930	21384009	369388.000000	proximity ENSG00000092201:20384009-22384009
chr14:21014545-21014696	14	21014546	21014696	ENSG00000092203	protein_coding	ENST00000613569	21476755	462134.000000	proximity ENSG00000092203:20476755-22476755
chr14:21014545-21014696	14	21014546	21014696	ENSG00000100814	protein_coding	ENST00000931457	20332886	681735.000000	proximity ENSG00000100814:19332886-21332886
chr14:21014545-21014696	14	21014546	21014696	ENSG00000100823	protein_coding	ENST00000936689	20455216	559405.000000	proximity ENSG00000100823:19455216-21455216
chr14:21014545-21014696	14	21014546	21014696	ENSG00000100888	protein_coding	ENST00000864429	21437284	422663.000000	proximity ENSG00000100888:20437284-22437284
chr14:21014545-21014696	14	21014546	21014696	ENSG00000129472	protein_coding	ENST00000397762	21476959	462338.000000	proximity ENSG00000129472:20476959-22476959
chr14:21014545-21014696	14	21014546	21014696	ENSG00000129484	protein_coding	ENST00000527915	20343637	670984.000000	proximity ENSG00000129484:19343637-21343637
chr14:21014545-21014696	14	21014546	21014696	ENSG00000129538	protein_coding	ENST00000884083	20802884	211737.000000	proximity ENSG00000129538:19802884-21802884
chr14:21014545-21014696	14	21014546	21014696	ENSG00000129566	protein_coding	ENST00000262715	20413501	601120.000000	proximity ENSG00000129566:19413501-21413501
chr14:21014545-21014696	14	21014546	21014696	ENSG00000136319	protein_coding	ENST00000258821	20305951	708670.000000	proximity ENSG00000136319:19305951-21305951
chr14:21014545-21014696	14	21014546	21014696	ENSG00000165782	protein_coding	ENST00000924695	20461617	553004.000000	proximity ENSG00000165782:19461617-21461617
chr14:21014545-21014696	14	21014546	21014696	ENSG00000165792	protein_coding	ENST00000382985	20989980	24641.000000	proximity ENSG00000165792:19989980-21989980
chr14:21014545-21014696	14	21014546	21014696	ENSG00000165794	protein_coding	ENST00000298681	20999293	15328.000000	proximity ENSG00000165794:19999293-21999293
chr14:21014545-21014696	14	21014546	21014696	ENSG00000165795	protein_coding	ENST00000556147	21025061	10440.000000	proximity ENSG00000165795:20025061-22025061
chr14:21014545-21014696	14	21014546	21014696	ENSG00000165799	protein_coding	ENST00000298690	21042362	27741.000000	proximity ENSG00000165799:20042362-22042362
chr14:21014545-21014696	14	21014546	21014696	ENSG00000165801	protein_coding	ENST00000877989	21070281	55660.000000	proximity ENSG00000165801:20070281-22070281
chr14:21014545-21014696	14	21014546	21014696	ENSG00000165804	protein_coding	ENST00000950348	21098728	84107.000000	proximity ENSG00000165804:20098728-22098728
chr14:21014545-21014696	14	21014546	21014696	ENSG00000165819	protein_coding	ENST00000894032	21511340	496719.000000	proximity ENSG00000165819:20511340-22511340
chr14:21014545-21014696	14	21014546	21014696	ENSG00000165821	protein_coding	ENST00000614342	21537216	522595.000000	proximity ENSG00000165821:20537216-22537216
chr14:21014545-21014696	14	21014546	21014696	ENSG00000169208	protein_coding	ENST00000641185	21580076	565455.000000	proximity ENSG00000169208:20580076-22580076
chr14:21014545-21014696	14	21014546	21014696	ENSG00000169327	protein_coding	ENST00000641039	21159060	144439.000000	proximity ENSG00000169327:20159060-22159060
chr14:21014545-21014696	14	21014546	21014696	ENSG00000169385	protein_coding	ENST00000304625	20955487	59134.000000	proximity ENSG00000169385:19955487-21955487
chr14:21014545-21014696	14	21014546	21014696	ENSG00000169397	protein_coding	ENST00000304639	20891385	123236.000000	proximity ENSG00000169397:19891385-21891385
chr14:21014545-21014696	14	21014546	21014696	ENSG00000169413	protein_coding	ENST00000905521	20781068	233553.000000	proximity ENSG00000169413:19781068-21781068
chr14:21014545-21014696	14	21014546	21014696	ENSG00000169484	protein_coding	ENST00000641793	20019307	995314.000000	proximity ENSG00000169484:19019307-21019307
chr14:21014545-21014696	14	21014546	21014696	ENSG00000173431	protein_coding	ENST00000308227	21057822	43201.000000	proximity ENSG00000173431:20057822-22057822
chr14:21014545-21014696	14	21014546	21014696	ENSG00000173464	protein_coding	ENST00000557105	20588001	426620.000000	proximity ENSG00000173464:19588001-21588001
chr14:21014545-21014696	14	21014546	21014696	ENSG00000176198	protein_coding	ENST00000641082	20239286	775335.000000	proximity ENSG00000176198:19239286-21239286
chr14:21014545-21014696	14	21014546	21014696	ENSG00000176219	protein_coding	ENST00000315519	20223710	790911.000000	proximity ENSG00000176219:19223710-21223710
chr14:21014545-21014696	14	21014546	21014696	ENSG00000176230	protein_coding	ENST00000641633	20110739	903882.000000	proximity ENSG00000176230:19110739-21110739
chr14:21014545-21014696	14	21014546	21014696	ENSG00000176246	protein_coding	ENST00000315683	20060045	954576.000000	proximity ENSG00000176246:19060045-21060045
chr14:21014545-21014696	14	21014546	21014696	ENSG00000176253	protein_coding	ENST00000641664	20036038	978583.000000	proximity ENSG00000176253:19036038-21036038
chr14:21014545-21014696	14	21014546	21014696	ENSG00000179636	protein_coding	ENST00000321760	21030217	15596.000000	proximity ENSG00000179636:20030217-22030217
chr14:21014545-21014696	14	21014546	21014696	ENSG00000181552	protein_coding	ENST00000326783	20768404	246217.000000	proximity ENSG00000181552:19768404-21768404
chr14:21014545-21014696	14	21014546	21014696	ENSG00000181562	protein_coding	ENST00000326842	20745887	268734.000000	proximity ENSG00000181562:19745887-21745887
chr14:21014545-21014696	14	21014546	21014696	ENSG00000181803	protein_coding	ENST00000320704	20641691	372930.000000	proximity ENSG00000181803:19641691-21641691
chr14:21014545-21014696	14	21014546	21014696	ENSG00000182545	protein_coding	ENST00000430083	20505537	509084.000000	proximity ENSG00000182545:19505537-21505537
chr14:21014545-21014696	14	21014546	21014696	ENSG00000184394	protein_coding	ENST00000641086	20138820	875801.000000	proximity ENSG00000184394:19138820-21138820
chr14:21014545-21014696	14	21014546	21014696	ENSG00000185271	protein_coding	ENST00000636854	20436166	578455.000000	proximity ENSG00000185271:19436166-21436166
chr14:21014545-21014696	14	21014546	21014696	ENSG00000188655	protein_coding	ENST00000557068	20560931	453690.000000	proximity ENSG00000188655:19560931-21560931
chr14:21014545-21014696	14	21014546	21014696	ENSG00000196832	protein_coding	ENST00000641879	20190896	823725.000000	proximity ENSG00000196832:19190896-21190896
chr14:21014545-21014696	14	21014546	21014696	ENSG00000198805	protein_coding	ENST00000697613	20461992	552629.000000	proximity ENSG00000198805:19461992-21461992
chr14:21014545-21014696	14	21014546	21014696	ENSG00000206150	protein_coding	ENST00000382951	21034807	20186.000000	proximity ENSG00000206150:20034807-22034807
chr14:21014545-21014696	14	21014546	21014696	ENSG00000214274	protein_coding	ENST00000885605	20688692	325929.000000	proximity ENSG00000214274:19688692-21688692
chr14:21014545-21014696	14	21014546	21014696	ENSG00000221977	protein_coding	ENST00000641524	21653835	639214.000000	proximity ENSG00000221977:20653835-22653835
chr14:21014545-21014696	14	21014546	21014696	ENSG00000232070	protein_coding	ENST00000878428	21100341	85720.000000	proximity ENSG00000232070:20100341-22100341
chr14:21014545-21014696	14	21014546	21014696	ENSG00000255582	protein_coding	ENST00000542433	21634940	620319.000000	proximity ENSG00000255582:20634940-22634940
chr14:21014545-21014696	14	21014546	21014696	ENSG00000258436	protein_coding	ENST00000696784	20591376	423245.000000	proximity ENSG00000258436:19591376-21591376
chr14:21014545-21014696	14	21014546	21014696	ENSG00000258818	protein_coding	ENST00000885370	20684177	330444.000000	proximity ENSG00000258818:19684177-21684177
chr14:21014545-21014696	14	21014546	21014696	ENSG00000259060	protein_coding	ENST00000555283	20609795	404826.000000	proximity ENSG00000259060:19609795-21609795
chr14:21014545-21014696	14	21014546	21014696	ENSG00000259171	protein_coding	ENST00000553909	20684587	330034.000000	proximity ENSG00000259171:19684587-21684587
chr14:21014545-21014696	14	21014546	21014696	ENSG00000276240	protein_coding	ENST00000641792	21673818	659197.000000	proximity ENSG00000276240:20673818-22673818
chr14:21014820-21014971	14	21014821	21014971	ENSG00000092094	protein_coding	ENST00000206542	20454812	560084.000000	proximity ENSG00000092094:19454812-21454812
chr14:21014820-21014971	14	21014821	21014971	ENSG00000092199	protein_coding	ENST00000861413	21238199	223303.000000	proximity ENSG00000092199:20238199-22238199
chr14:21014820-21014971	14	21014821	21014971	ENSG00000092200	protein_coding	ENST00000400017	21280083	265187.000000	proximity ENSG00000092200:20280083-22280083
chr14:21014820-21014971	14	21014821	21014971	ENSG00000092201	protein_coding	ENST00000894930	21384009	369113.000000	proximity ENSG00000092201:20384009-22384009
chr14:21014820-21014971	14	21014821	21014971	ENSG00000092203	protein_coding	ENST00000613569	21476755	461859.000000	proximity ENSG00000092203:20476755-22476755
chr14:21014820-21014971	14	21014821	21014971	ENSG00000100814	protein_coding	ENST00000931457	20332886	682010.000000	proximity ENSG00000100814:19332886-21332886
chr14:21014820-21014971	14	21014821	21014971	ENSG00000100823	protein_coding	ENST00000936689	20455216	559680.000000	proximity ENSG00000100823:19455216-21455216
chr14:21014820-21014971	14	21014821	21014971	ENSG00000100888	protein_coding	ENST00000864429	21437284	422388.000000	proximity ENSG00000100888:20437284-22437284
chr14:21014820-21014971	14	21014821	21014971	ENSG00000129472	protein_coding	ENST00000397762	21476959	462063.000000	proximity ENSG00000129472:20476959-22476959
chr14:21014820-21014971	14	21014821	21014971	ENSG00000129484	protein_coding	ENST00000527915	20343637	671259.000000	proximity ENSG00000129484:19343637-21343637
chr14:21014820-21014971	14	21014821	21014971	ENSG00000129538	protein_coding	ENST00000884083	20802884	212012.000000	proximity ENSG00000129538:19802884-21802884
chr14:21014820-21014971	14	21014821	21014971	ENSG00000129566	protein_coding	ENST00000262715	20413501	601395.000000	proximity ENSG00000129566:19413501-21413501
chr14:21014820-21014971	14	21014821	21014971	ENSG00000136319	protein_coding	ENST00000258821	20305951	708945.000000	proximity ENSG00000136319:19305951-21305951
chr14:21014820-21014971	14	21014821	21014971	ENSG00000165782	protein_coding	ENST00000924695	20461617	553279.000000	proximity ENSG00000165782:19461617-21461617
chr14:21014820-21014971	14	21014821	21014971	ENSG00000165792	protein_coding	ENST00000382985	20989980	24916.000000	proximity ENSG00000165792:19989980-21989980
chr14:21014820-21014971	14	21014821	21014971	ENSG00000165794	protein_coding	ENST00000298681	20999293	15603.000000	proximity ENSG00000165794:19999293-21999293
chr14:21014820-21014971	14	21014821	21014971	ENSG00000165795	protein_coding	ENST00000556147	21025061	10165.000000	proximity ENSG00000165795:20025061-22025061
chr14:21014820-21014971	14	21014821	21014971	ENSG00000165799	protein_coding	ENST00000298690	21042362	27466.000000	proximity ENSG00000165799:20042362-22042362
chr14:21014820-21014971	14	21014821	21014971	ENSG00000165801	protein_coding	ENST00000877989	21070281	55385.000000	proximity ENSG00000165801:20070281-22070281
chr14:21014820-21014971	14	21014821	21014971	ENSG00000165804	protein_coding	ENST00000950348	21098728	83832.000000	proximity ENSG00000165804:20098728-22098728
chr14:21014820-21014971	14	21014821	21014971	ENSG00000165819	protein_coding	ENST00000894032	21511340	496444.000000	proximity ENSG00000165819:20511340-22511340
chr14:21014820-21014971	14	21014821	21014971	ENSG00000165821	protein_coding	ENST00000614342	21537216	522320.000000	proximity ENSG00000165821:20537216-22537216
chr14:21014820-21014971	14	21014821	21014971	ENSG00000169208	protein_coding	ENST00000641185	21580076	565180.000000	proximity ENSG00000169208:20580076-22580076
chr14:21014820-21014971	14	21014821	21014971	ENSG00000169327	protein_coding	ENST00000641039	21159060	144164.000000	proximity ENSG00000169327:20159060-22159060
chr14:21014820-21014971	14	21014821	21014971	ENSG00000169385	protein_coding	ENST00000304625	20955487	59409.000000	proximity ENSG00000169385:19955487-21955487
chr14:21014820-21014971	14	21014821	21014971	ENSG00000169397	protein_coding	ENST00000304639	20891385	123511.000000	proximity ENSG00000169397:19891385-21891385
chr14:21014820-21014971	14	21014821	21014971	ENSG00000169413	protein_coding	ENST00000905521	20781068	233828.000000	proximity ENSG00000169413:19781068-21781068
chr14:21014820-21014971	14	21014821	21014971	ENSG00000169484	protein_coding	ENST00000641793	20019307	995589.000000	proximity ENSG00000169484:19019307-21019307
chr14:21014820-21014971	14	21014821	21014971	ENSG00000173431	protein_coding	ENST00000308227	21057822	42926.000000	proximity ENSG00000173431:20057822-22057822
chr14:21014820-21014971	14	21014821	21014971	ENSG00000173464	protein_coding	ENST00000557105	20588001	426895.000000	proximity ENSG00000173464:19588001-21588001
chr14:21014820-21014971	14	21014821	21014971	ENSG00000176198	protein_coding	ENST00000641082	20239286	775610.000000	proximity ENSG00000176198:19239286-21239286
chr14:21014820-21014971	14	21014821	21014971	ENSG00000176219	protein_coding	ENST00000315519	20223710	791186.000000	proximity ENSG00000176219:19223710-21223710
chr14:21014820-21014971	14	21014821	21014971	ENSG00000176230	protein_coding	ENST00000641633	20110739	904157.000000	proximity ENSG00000176230:19110739-21110739
chr14:21014820-21014971	14	21014821	21014971	ENSG00000176246	protein_coding	ENST00000315683	20060045	954851.000000	proximity ENSG00000176246:19060045-21060045
chr14:21014820-21014971	14	21014821	21014971	ENSG00000176253	protein_coding	ENST00000641664	20036038	978858.000000	proximity ENSG00000176253:19036038-21036038
chr14:21014820-21014971	14	21014821	21014971	ENSG00000179636	protein_coding	ENST00000321760	21030217	15321.000000	proximity ENSG00000179636:20030217-22030217
chr14:21014820-21014971	14	21014821	21014971	ENSG00000181552	protein_coding	ENST00000326783	20768404	246492.000000	proximity ENSG00000181552:19768404-21768404
chr14:21014820-21014971	14	21014821	21014971	ENSG00000181562	protein_coding	ENST00000326842	20745887	269009.000000	proximity ENSG00000181562:19745887-21745887
chr14:21014820-21014971	14	21014821	21014971	ENSG00000181803	protein_coding	ENST00000320704	20641691	373205.000000	proximity ENSG00000181803:19641691-21641691
chr14:21014820-21014971	14	21014821	21014971	ENSG00000182545	protein_coding	ENST00000430083	20505537	509359.000000	proximity ENSG00000182545:19505537-21505537
chr14:21014820-21014971	14	21014821	21014971	ENSG00000184394	protein_coding	ENST00000641086	20138820	876076.000000	proximity ENSG00000184394:19138820-21138820
chr14:21014820-21014971	14	21014821	21014971	ENSG00000185271	protein_coding	ENST00000636854	20436166	578730.000000	proximity ENSG00000185271:19436166-21436166
chr14:21014820-21014971	14	21014821	21014971	ENSG00000188655	protein_coding	ENST00000557068	20560931	453965.000000	proximity ENSG00000188655:19560931-21560931
chr14:21014820-21014971	14	21014821	21014971	ENSG00000196832	protein_coding	ENST00000641879	20190896	824000.000000	proximity ENSG00000196832:19190896-21190896
chr14:21014820-21014971	14	21014821	21014971	ENSG00000198805	protein_coding	ENST00000697613	20461992	552904.000000	proximity ENSG00000198805:19461992-21461992
chr14:21014820-21014971	14	21014821	21014971	ENSG00000206150	protein_coding	ENST00000382951	21034807	19911.000000	proximity ENSG00000206150:20034807-22034807
chr14:21014820-21014971	14	21014821	21014971	ENSG00000214274	protein_coding	ENST00000885605	20688692	326204.000000	proximity ENSG00000214274:19688692-21688692
chr14:21014820-21014971	14	21014821	21014971	ENSG00000221977	protein_coding	ENST00000641524	21653835	638939.000000	proximity ENSG00000221977:20653835-22653835
chr14:21014820-21014971	14	21014821	21014971	ENSG00000232070	protein_coding	ENST00000878428	21100341	85445.000000	proximity ENSG00000232070:20100341-22100341
chr14:21014820-21014971	14	21014821	21014971	ENSG00000255582	protein_coding	ENST00000542433	21634940	620044.000000	proximity ENSG00000255582:20634940-22634940
chr14:21014820-21014971	14	21014821	21014971	ENSG00000258436	protein_coding	ENST00000696784	20591376	423520.000000	proximity ENSG00000258436:19591376-21591376
chr14:21014820-21014971	14	21014821	21014971	ENSG00000258818	protein_coding	ENST00000885370	20684177	330719.000000	proximity ENSG00000258818:19684177-21684177
chr14:21014820-21014971	14	21014821	21014971	ENSG00000259060	protein_coding	ENST00000555283	20609795	405101.000000	proximity ENSG00000259060:19609795-21609795
chr14:21014820-21014971	14	21014821	21014971	ENSG00000259171	protein_coding	ENST00000553909	20684587	330309.000000	proximity ENSG00000259171:19684587-21684587
chr14:21014820-21014971	14	21014821	21014971	ENSG00000276240	protein_coding	ENST00000641792	21673818	658922.000000	proximity ENSG00000276240:20673818-22673818
chr14:21015005-21015156	14	21015006	21015156	ENSG00000092094	protein_coding	ENST00000206542	20454812	560269.000000	proximity ENSG00000092094:19454812-21454812
chr14:21015005-21015156	14	21015006	21015156	ENSG00000092199	protein_coding	ENST00000861413	21238199	223118.000000	proximity ENSG00000092199:20238199-22238199
chr14:21015005-21015156	14	21015006	21015156	ENSG00000092200	protein_coding	ENST00000400017	21280083	265002.000000	proximity ENSG00000092200:20280083-22280083
chr14:21015005-21015156	14	21015006	21015156	ENSG00000092201	protein_coding	ENST00000894930	21384009	368928.000000	proximity ENSG00000092201:20384009-22384009
chr14:21015005-21015156	14	21015006	21015156	ENSG00000092203	protein_coding	ENST00000613569	21476755	461674.000000	proximity ENSG00000092203:20476755-22476755
chr14:21015005-21015156	14	21015006	21015156	ENSG00000100814	protein_coding	ENST00000931457	20332886	682195.000000	proximity ENSG00000100814:19332886-21332886
chr14:21015005-21015156	14	21015006	21015156	ENSG00000100823	protein_coding	ENST00000936689	20455216	559865.000000	proximity ENSG00000100823:19455216-21455216
chr14:21015005-21015156	14	21015006	21015156	ENSG00000100888	protein_coding	ENST00000864429	21437284	422203.000000	proximity ENSG00000100888:20437284-22437284
chr14:21015005-21015156	14	21015006	21015156	ENSG00000129472	protein_coding	ENST00000397762	21476959	461878.000000	proximity ENSG00000129472:20476959-22476959
chr14:21015005-21015156	14	21015006	21015156	ENSG00000129484	protein_coding	ENST00000527915	20343637	671444.000000	proximity ENSG00000129484:19343637-21343637
chr14:21015005-21015156	14	21015006	21015156	ENSG00000129538	protein_coding	ENST00000884083	20802884	212197.000000	proximity ENSG00000129538:19802884-21802884
chr14:21015005-21015156	14	21015006	21015156	ENSG00000129566	protein_coding	ENST00000262715	20413501	601580.000000	proximity ENSG00000129566:19413501-21413501
chr14:21015005-21015156	14	21015006	21015156	ENSG00000136319	protein_coding	ENST00000258821	20305951	709130.000000	proximity ENSG00000136319:19305951-21305951
chr14:21015005-21015156	14	21015006	21015156	ENSG00000165782	protein_coding	ENST00000924695	20461617	553464.000000	proximity ENSG00000165782:19461617-21461617
chr14:21015005-21015156	14	21015006	21015156	ENSG00000165792	protein_coding	ENST00000382985	20989980	25101.000000	proximity ENSG00000165792:19989980-21989980
chr14:21015005-21015156	14	21015006	21015156	ENSG00000165794	protein_coding	ENST00000298681	20999293	15788.000000	proximity ENSG00000165794:19999293-21999293
chr14:21015005-21015156	14	21015006	21015156	ENSG00000165795	protein_coding	ENST00000556147	21025061	9980.000000	proximity ENSG00000165795:20025061-22025061
chr14:21015005-21015156	14	21015006	21015156	ENSG00000165799	protein_coding	ENST00000298690	21042362	27281.000000	proximity ENSG00000165799:20042362-22042362
chr14:21015005-21015156	14	21015006	21015156	ENSG00000165801	protein_coding	ENST00000877989	21070281	55200.000000	proximity ENSG00000165801:20070281-22070281
chr14:21015005-21015156	14	21015006	21015156	ENSG00000165804	protein_coding	ENST00000950348	21098728	83647.000000	proximity ENSG00000165804:20098728-22098728
chr14:21015005-21015156	14	21015006	21015156	ENSG00000165819	protein_coding	ENST00000894032	21511340	496259.000000	proximity ENSG00000165819:20511340-22511340
chr14:21015005-21015156	14	21015006	21015156	ENSG00000165821	protein_coding	ENST00000614342	21537216	522135.000000	proximity ENSG00000165821:20537216-22537216
chr14:21015005-21015156	14	21015006	21015156	ENSG00000169208	protein_coding	ENST00000641185	21580076	564995.000000	proximity ENSG00000169208:20580076-22580076
chr14:21015005-21015156	14	21015006	21015156	ENSG00000169327	protein_coding	ENST00000641039	21159060	143979.000000	proximity ENSG00000169327:20159060-22159060
chr14:21015005-21015156	14	21015006	21015156	ENSG00000169385	protein_coding	ENST00000304625	20955487	59594.000000	proximity ENSG00000169385:19955487-21955487
chr14:21015005-21015156	14	21015006	21015156	ENSG00000169397	protein_coding	ENST00000304639	20891385	123696.000000	proximity ENSG00000169397:19891385-21891385
chr14:21015005-21015156	14	21015006	21015156	ENSG00000169413	protein_coding	ENST00000905521	20781068	234013.000000	proximity ENSG00000169413:19781068-21781068
chr14:21015005-21015156	14	21015006	21015156	ENSG00000169484	protein_coding	ENST00000641793	20019307	995774.000000	proximity ENSG00000169484:19019307-21019307
chr14:21015005-21015156	14	21015006	21015156	ENSG00000173431	protein_coding	ENST00000308227	21057822	42741.000000	proximity ENSG00000173431:20057822-22057822
chr14:21015005-21015156	14	21015006	21015156	ENSG00000173464	protein_coding	ENST00000557105	20588001	427080.000000	proximity ENSG00000173464:19588001-21588001
chr14:21015005-21015156	14	21015006	21015156	ENSG00000176198	protein_coding	ENST00000641082	20239286	775795.000000	proximity ENSG00000176198:19239286-21239286
chr14:21015005-21015156	14	21015006	21015156	ENSG00000176219	protein_coding	ENST00000315519	20223710	791371.000000	proximity ENSG00000176219:19223710-21223710
chr14:21015005-21015156	14	21015006	21015156	ENSG00000176230	protein_coding	ENST00000641633	20110739	904342.000000	proximity ENSG00000176230:19110739-21110739
chr14:21015005-21015156	14	21015006	21015156	ENSG00000176246	protein_coding	ENST00000315683	20060045	955036.000000	proximity ENSG00000176246:19060045-21060045
chr14:21015005-21015156	14	21015006	21015156	ENSG00000176253	protein_coding	ENST00000641664	20036038	979043.000000	proximity ENSG00000176253:19036038-21036038
chr14:21015005-21015156	14	21015006	21015156	ENSG00000179636	protein_coding	ENST00000321760	21030217	15136.000000	proximity ENSG00000179636:20030217-22030217
chr14:21015005-21015156	14	21015006	21015156	ENSG00000181552	protein_coding	ENST00000326783	20768404	246677.000000	proximity ENSG00000181552:19768404-21768404
chr14:21015005-21015156	14	21015006	21015156	ENSG00000181562	protein_coding	ENST00000326842	20745887	269194.000000	proximity ENSG00000181562:19745887-21745887
chr14:21015005-21015156	14	21015006	21015156	ENSG00000181803	protein_coding	ENST00000320704	20641691	373390.000000	proximity ENSG00000181803:19641691-21641691
chr14:21015005-21015156	14	21015006	21015156	ENSG00000182545	protein_coding	ENST00000430083	20505537	509544.000000	proximity ENSG00000182545:19505537-21505537
chr14:21015005-21015156	14	21015006	21015156	ENSG00000184394	protein_coding	ENST00000641086	20138820	876261.000000	proximity ENSG00000184394:19138820-21138820
chr14:21015005-21015156	14	21015006	21015156	ENSG00000185271	protein_coding	ENST00000636854	20436166	578915.000000	proximity ENSG00000185271:19436166-21436166
chr14:21015005-21015156	14	21015006	21015156	ENSG00000188655	protein_coding	ENST00000557068	20560931	454150.000000	proximity ENSG00000188655:19560931-21560931
chr14:21015005-21015156	14	21015006	21015156	ENSG00000196832	protein_coding	ENST00000641879	20190896	824185.000000	proximity ENSG00000196832:19190896-21190896
chr14:21015005-21015156	14	21015006	21015156	ENSG00000198805	protein_coding	ENST00000697613	20461992	553089.000000	proximity ENSG00000198805:19461992-21461992
chr14:21015005-21015156	14	21015006	21015156	ENSG00000206150	protein_coding	ENST00000382951	21034807	19726.000000	proximity ENSG00000206150:20034807-22034807
chr14:21015005-21015156	14	21015006	21015156	ENSG00000214274	protein_coding	ENST00000885605	20688692	326389.000000	proximity ENSG00000214274:19688692-21688692
chr14:21015005-21015156	14	21015006	21015156	ENSG00000221977	protein_coding	ENST00000641524	21653835	638754.000000	proximity ENSG00000221977:20653835-22653835
chr14:21015005-21015156	14	21015006	21015156	ENSG00000232070	protein_coding	ENST00000878428	21100341	85260.000000	proximity ENSG00000232070:20100341-22100341
chr14:21015005-21015156	14	21015006	21015156	ENSG00000255582	protein_coding	ENST00000542433	21634940	619859.000000	proximity ENSG00000255582:20634940-22634940
chr14:21015005-21015156	14	21015006	21015156	ENSG00000258436	protein_coding	ENST00000696784	20591376	423705.000000	proximity ENSG00000258436:19591376-21591376
chr14:21015005-21015156	14	21015006	21015156	ENSG00000258818	protein_coding	ENST00000885370	20684177	330904.000000	proximity ENSG00000258818:19684177-21684177
chr14:21015005-21015156	14	21015006	21015156	ENSG00000259060	protein_coding	ENST00000555283	20609795	405286.000000	proximity ENSG00000259060:19609795-21609795
chr14:21015005-21015156	14	21015006	21015156	ENSG00000259171	protein_coding	ENST00000553909	20684587	330494.000000	proximity ENSG00000259171:19684587-21684587
chr14:21015005-21015156	14	21015006	21015156	ENSG00000276240	protein_coding	ENST00000641792	21673818	658737.000000	proximity ENSG00000276240:20673818-22673818
chr14:21024705-21024856	14	21024706	21024856	ENSG00000092094	protein_coding	ENST00000206542	20454812	569969.000000	proximity ENSG00000092094:19454812-21454812
chr14:21024705-21024856	14	21024706	21024856	ENSG00000092199	protein_coding	ENST00000861413	21238199	213418.000000	proximity ENSG00000092199:20238199-22238199
chr14:21024705-21024856	14	21024706	21024856	ENSG00000092200	protein_coding	ENST00000400017	21280083	255302.000000	proximity ENSG00000092200:20280083-22280083
chr14:21024705-21024856	14	21024706	21024856	ENSG00000092201	protein_coding	ENST00000894930	21384009	359228.000000	proximity ENSG00000092201:20384009-22384009
chr14:21024705-21024856	14	21024706	21024856	ENSG00000092203	protein_coding	ENST00000613569	21476755	451974.000000	proximity ENSG00000092203:20476755-22476755
chr14:21024705-21024856	14	21024706	21024856	ENSG00000100814	protein_coding	ENST00000931457	20332886	691895.000000	proximity ENSG00000100814:19332886-21332886
chr14:21024705-21024856	14	21024706	21024856	ENSG00000100823	protein_coding	ENST00000936689	20455216	569565.000000	proximity ENSG00000100823:19455216-21455216
chr14:21024705-21024856	14	21024706	21024856	ENSG00000100888	protein_coding	ENST00000864429	21437284	412503.000000	proximity ENSG00000100888:20437284-22437284
chr14:21024705-21024856	14	21024706	21024856	ENSG00000129472	protein_coding	ENST00000397762	21476959	452178.000000	proximity ENSG00000129472:20476959-22476959
chr14:21024705-21024856	14	21024706	21024856	ENSG00000129484	protein_coding	ENST00000527915	20343637	681144.000000	proximity ENSG00000129484:19343637-21343637
chr14:21024705-21024856	14	21024706	21024856	ENSG00000129538	protein_coding	ENST00000884083	20802884	221897.000000	proximity ENSG00000129538:19802884-21802884
chr14:21024705-21024856	14	21024706	21024856	ENSG00000129566	protein_coding	ENST00000262715	20413501	611280.000000	proximity ENSG00000129566:19413501-21413501
chr14:21024705-21024856	14	21024706	21024856	ENSG00000136319	protein_coding	ENST00000258821	20305951	718830.000000	proximity ENSG00000136319:19305951-21305951
chr14:21024705-21024856	14	21024706	21024856	ENSG00000165782	protein_coding	ENST00000924695	20461617	563164.000000	proximity ENSG00000165782:19461617-21461617
chr14:21024705-21024856	14	21024706	21024856	ENSG00000165792	protein_coding	ENST00000382985	20989980	34801.000000	proximity ENSG00000165792:19989980-21989980
chr14:21024705-21024856	14	21024706	21024856	ENSG00000165794	protein_coding	ENST00000298681	20999293	25488.000000	proximity ENSG00000165794:19999293-21999293
chr14:21024705-21024856	14	21024706	21024856	ENSG00000165795	protein_coding	ENST00000556147	21025061	280.000000	proximity ENSG00000165795:20025061-22025061
chr14:21024705-21024856	14	21024706	21024856	ENSG00000165799	protein_coding	ENST00000298690	21042362	17581.000000	proximity ENSG00000165799:20042362-22042362
chr14:21024705-21024856	14	21024706	21024856	ENSG00000165801	protein_coding	ENST00000877989	21070281	45500.000000	proximity ENSG00000165801:20070281-22070281
chr14:21024705-21024856	14	21024706	21024856	ENSG00000165804	protein_coding	ENST00000950348	21098728	73947.000000	proximity ENSG00000165804:20098728-22098728
chr14:21024705-21024856	14	21024706	21024856	ENSG00000165819	protein_coding	ENST00000894032	21511340	486559.000000	proximity ENSG00000165819:20511340-22511340
chr14:21024705-21024856	14	21024706	21024856	ENSG00000165821	protein_coding	ENST00000614342	21537216	512435.000000	proximity ENSG00000165821:20537216-22537216
chr14:21024705-21024856	14	21024706	21024856	ENSG00000169208	protein_coding	ENST00000641185	21580076	555295.000000	proximity ENSG00000169208:20580076-22580076
chr14:21024705-21024856	14	21024706	21024856	ENSG00000169327	protein_coding	ENST00000641039	21159060	134279.000000	proximity ENSG00000169327:20159060-22159060
chr14:21024705-21024856	14	21024706	21024856	ENSG00000169385	protein_coding	ENST00000304625	20955487	69294.000000	proximity ENSG00000169385:19955487-21955487
chr14:21024705-21024856	14	21024706	21024856	ENSG00000169397	protein_coding	ENST00000304639	20891385	133396.000000	proximity ENSG00000169397:19891385-21891385
chr14:21024705-21024856	14	21024706	21024856	ENSG00000169413	protein_coding	ENST00000905521	20781068	243713.000000	proximity ENSG00000169413:19781068-21781068
chr14:21024705-21024856	14	21024706	21024856	ENSG00000173431	protein_coding	ENST00000308227	21057822	33041.000000	proximity ENSG00000173431:20057822-22057822
chr14:21024705-21024856	14	21024706	21024856	ENSG00000173464	protein_coding	ENST00000557105	20588001	436780.000000	proximity ENSG00000173464:19588001-21588001
chr14:21024705-21024856	14	21024706	21024856	ENSG00000176198	protein_coding	ENST00000641082	20239286	785495.000000	proximity ENSG00000176198:19239286-21239286
chr14:21024705-21024856	14	21024706	21024856	ENSG00000176219	protein_coding	ENST00000315519	20223710	801071.000000	proximity ENSG00000176219:19223710-21223710
chr14:21024705-21024856	14	21024706	21024856	ENSG00000176230	protein_coding	ENST00000641633	20110739	914042.000000	proximity ENSG00000176230:19110739-21110739
chr14:21024705-21024856	14	21024706	21024856	ENSG00000176246	protein_coding	ENST00000315683	20060045	964736.000000	proximity ENSG00000176246:19060045-21060045
chr14:21024705-21024856	14	21024706	21024856	ENSG00000176253	protein_coding	ENST00000641664	20036038	988743.000000	proximity ENSG00000176253:19036038-21036038
chr14:21024705-21024856	14	21024706	21024856	ENSG00000179636	protein_coding	ENST00000321760	21030217	5436.000000	proximity ENSG00000179636:20030217-22030217
chr14:21024705-21024856	14	21024706	21024856	ENSG00000181552	protein_coding	ENST00000326783	20768404	256377.000000	proximity ENSG00000181552:19768404-21768404
chr14:21024705-21024856	14	21024706	21024856	ENSG00000181562	protein_coding	ENST00000326842	20745887	278894.000000	proximity ENSG00000181562:19745887-21745887
chr14:21024705-21024856	14	21024706	21024856	ENSG00000181803	protein_coding	ENST00000320704	20641691	383090.000000	proximity ENSG00000181803:19641691-21641691
chr14:21024705-21024856	14	21024706	21024856	ENSG00000182545	protein_coding	ENST00000430083	20505537	519244.000000	proximity ENSG00000182545:19505537-21505537
chr14:21024705-21024856	14	21024706	21024856	ENSG00000184394	protein_coding	ENST00000641086	20138820	885961.000000	proximity ENSG00000184394:19138820-21138820
chr14:21024705-21024856	14	21024706	21024856	ENSG00000185271	protein_coding	ENST00000636854	20436166	588615.000000	proximity ENSG00000185271:19436166-21436166
chr14:21024705-21024856	14	21024706	21024856	ENSG00000188655	protein_coding	ENST00000557068	20560931	463850.000000	proximity ENSG00000188655:19560931-21560931
chr14:21024705-21024856	14	21024706	21024856	ENSG00000196832	protein_coding	ENST00000641879	20190896	833885.000000	proximity ENSG00000196832:19190896-21190896
chr14:21024705-21024856	14	21024706	21024856	ENSG00000198805	protein_coding	ENST00000697613	20461992	562789.000000	proximity ENSG00000198805:19461992-21461992
chr14:21024705-21024856	14	21024706	21024856	ENSG00000206150	protein_coding	ENST00000382951	21034807	10026.000000	proximity ENSG00000206150:20034807-22034807
chr14:21024705-21024856	14	21024706	21024856	ENSG00000214274	protein_coding	ENST00000885605	20688692	336089.000000	proximity ENSG00000214274:19688692-21688692
chr14:21024705-21024856	14	21024706	21024856	ENSG00000221977	protein_coding	ENST00000641524	21653835	629054.000000	proximity ENSG00000221977:20653835-22653835
chr14:21024705-21024856	14	21024706	21024856	ENSG00000232070	protein_coding	ENST00000878428	21100341	75560.000000	proximity ENSG00000232070:20100341-22100341
chr14:21024705-21024856	14	21024706	21024856	ENSG00000255582	protein_coding	ENST00000542433	21634940	610159.000000	proximity ENSG00000255582:20634940-22634940
chr14:21024705-21024856	14	21024706	21024856	ENSG00000258436	protein_coding	ENST00000696784	20591376	433405.000000	proximity ENSG00000258436:19591376-21591376
chr14:21024705-21024856	14	21024706	21024856	ENSG00000258818	protein_coding	ENST00000885370	20684177	340604.000000	proximity ENSG00000258818:19684177-21684177
chr14:21024705-21024856	14	21024706	21024856	ENSG00000259060	protein_coding	ENST00000555283	20609795	414986.000000	proximity ENSG00000259060:19609795-21609795
chr14:21024705-21024856	14	21024706	21024856	ENSG00000259171	protein_coding	ENST00000553909	20684587	340194.000000	proximity ENSG00000259171:19684587-21684587
chr14:21024705-21024856	14	21024706	21024856	ENSG00000276240	protein_coding	ENST00000641792	21673818	649037.000000	proximity ENSG00000276240:20673818-22673818
chr14:21025225-21025376	14	21025226	21025376	ENSG00000092094	protein_coding	ENST00000206542	20454812	570489.000000	proximity ENSG00000092094:19454812-21454812
chr14:21025225-21025376	14	21025226	21025376	ENSG00000092199	protein_coding	ENST00000861413	21238199	212898.000000	proximity ENSG00000092199:20238199-22238199
chr14:21025225-21025376	14	21025226	21025376	ENSG00000092200	protein_coding	ENST00000400017	21280083	254782.000000	proximity ENSG00000092200:20280083-22280083
chr14:21025225-21025376	14	21025226	21025376	ENSG00000092201	protein_coding	ENST00000894930	21384009	358708.000000	proximity ENSG00000092201:20384009-22384009
chr14:21025225-21025376	14	21025226	21025376	ENSG00000092203	protein_coding	ENST00000613569	21476755	451454.000000	proximity ENSG00000092203:20476755-22476755
chr14:21025225-21025376	14	21025226	21025376	ENSG00000100814	protein_coding	ENST00000931457	20332886	692415.000000	proximity ENSG00000100814:19332886-21332886
chr14:21025225-21025376	14	21025226	21025376	ENSG00000100823	protein_coding	ENST00000936689	20455216	570085.000000	proximity ENSG00000100823:19455216-21455216
chr14:21025225-21025376	14	21025226	21025376	ENSG00000100888	protein_coding	ENST00000864429	21437284	411983.000000	proximity ENSG00000100888:20437284-22437284
chr14:21025225-21025376	14	21025226	21025376	ENSG00000129472	protein_coding	ENST00000397762	21476959	451658.000000	proximity ENSG00000129472:20476959-22476959
chr14:21025225-21025376	14	21025226	21025376	ENSG00000129484	protein_coding	ENST00000527915	20343637	681664.000000	proximity ENSG00000129484:19343637-21343637
chr14:21025225-21025376	14	21025226	21025376	ENSG00000129538	protein_coding	ENST00000884083	20802884	222417.000000	proximity ENSG00000129538:19802884-21802884
chr14:21025225-21025376	14	21025226	21025376	ENSG00000129566	protein_coding	ENST00000262715	20413501	611800.000000	proximity ENSG00000129566:19413501-21413501
chr14:21025225-21025376	14	21025226	21025376	ENSG00000136319	protein_coding	ENST00000258821	20305951	719350.000000	proximity ENSG00000136319:19305951-21305951
chr14:21025225-21025376	14	21025226	21025376	ENSG00000165782	protein_coding	ENST00000924695	20461617	563684.000000	proximity ENSG00000165782:19461617-21461617
chr14:21025225-21025376	14	21025226	21025376	ENSG00000165792	protein_coding	ENST00000382985	20989980	35321.000000	proximity ENSG00000165792:19989980-21989980
chr14:21025225-21025376	14	21025226	21025376	ENSG00000165794	protein_coding	ENST00000298681	20999293	26008.000000	proximity ENSG00000165794:19999293-21999293
chr14:21025225-21025376	14	21025226	21025376	ENSG00000165795	protein_coding	ENST00000556147	21025061	240.000000	proximity ENSG00000165795:20025061-22025061
chr14:21025225-21025376	14	21025226	21025376	ENSG00000165799	protein_coding	ENST00000298690	21042362	17061.000000	proximity ENSG00000165799:20042362-22042362
chr14:21025225-21025376	14	21025226	21025376	ENSG00000165801	protein_coding	ENST00000877989	21070281	44980.000000	proximity ENSG00000165801:20070281-22070281
chr14:21025225-21025376	14	21025226	21025376	ENSG00000165804	protein_coding	ENST00000950348	21098728	73427.000000	proximity ENSG00000165804:20098728-22098728
chr14:21025225-21025376	14	21025226	21025376	ENSG00000165819	protein_coding	ENST00000894032	21511340	486039.000000	proximity ENSG00000165819:20511340-22511340
chr14:21025225-21025376	14	21025226	21025376	ENSG00000165821	protein_coding	ENST00000614342	21537216	511915.000000	proximity ENSG00000165821:20537216-22537216
chr14:21025225-21025376	14	21025226	21025376	ENSG00000169208	protein_coding	ENST00000641185	21580076	554775.000000	proximity ENSG00000169208:20580076-22580076
chr14:21025225-21025376	14	21025226	21025376	ENSG00000169327	protein_coding	ENST00000641039	21159060	133759.000000	proximity ENSG00000169327:20159060-22159060
chr14:21025225-21025376	14	21025226	21025376	ENSG00000169385	protein_coding	ENST00000304625	20955487	69814.000000	proximity ENSG00000169385:19955487-21955487
chr14:21025225-21025376	14	21025226	21025376	ENSG00000169397	protein_coding	ENST00000304639	20891385	133916.000000	proximity ENSG00000169397:19891385-21891385
chr14:21025225-21025376	14	21025226	21025376	ENSG00000169413	protein_coding	ENST00000905521	20781068	244233.000000	proximity ENSG00000169413:19781068-21781068
chr14:21025225-21025376	14	21025226	21025376	ENSG00000173431	protein_coding	ENST00000308227	21057822	32521.000000	proximity ENSG00000173431:20057822-22057822
chr14:21025225-21025376	14	21025226	21025376	ENSG00000173464	protein_coding	ENST00000557105	20588001	437300.000000	proximity ENSG00000173464:19588001-21588001
chr14:21025225-21025376	14	21025226	21025376	ENSG00000176198	protein_coding	ENST00000641082	20239286	786015.000000	proximity ENSG00000176198:19239286-21239286
chr14:21025225-21025376	14	21025226	21025376	ENSG00000176219	protein_coding	ENST00000315519	20223710	801591.000000	proximity ENSG00000176219:19223710-21223710
chr14:21025225-21025376	14	21025226	21025376	ENSG00000176230	protein_coding	ENST00000641633	20110739	914562.000000	proximity ENSG00000176230:19110739-21110739
chr14:21025225-21025376	14	21025226	21025376	ENSG00000176246	protein_coding	ENST00000315683	20060045	965256.000000	proximity ENSG00000176246:19060045-21060045
chr14:21025225-21025376	14	21025226	21025376	ENSG00000176253	protein_coding	ENST00000641664	20036038	989263.000000	proximity ENSG00000176253:19036038-21036038
chr14:21025225-21025376	14	21025226	21025376	ENSG00000179636	protein_coding	ENST00000321760	21030217	4916.000000	proximity ENSG00000179636:20030217-22030217
chr14:21025225-21025376	14	21025226	21025376	ENSG00000181552	protein_coding	ENST00000326783	20768404	256897.000000	proximity ENSG00000181552:19768404-21768404
chr14:21025225-21025376	14	21025226	21025376	ENSG00000181562	protein_coding	ENST00000326842	20745887	279414.000000	proximity ENSG00000181562:19745887-21745887
chr14:21025225-21025376	14	21025226	21025376	ENSG00000181803	protein_coding	ENST00000320704	20641691	383610.000000	proximity ENSG00000181803:19641691-21641691
chr14:21025225-21025376	14	21025226	21025376	ENSG00000182545	protein_coding	ENST00000430083	20505537	519764.000000	proximity ENSG00000182545:19505537-21505537
chr14:21025225-21025376	14	21025226	21025376	ENSG00000184394	protein_coding	ENST00000641086	20138820	886481.000000	proximity ENSG00000184394:19138820-21138820
chr14:21025225-21025376	14	21025226	21025376	ENSG00000185271	protein_coding	ENST00000636854	20436166	589135.000000	proximity ENSG00000185271:19436166-21436166
chr14:21025225-21025376	14	21025226	21025376	ENSG00000188655	protein_coding	ENST00000557068	20560931	464370.000000	proximity ENSG00000188655:19560931-21560931
chr14:21025225-21025376	14	21025226	21025376	ENSG00000196832	protein_coding	ENST00000641879	20190896	834405.000000	proximity ENSG00000196832:19190896-21190896
chr14:21025225-21025376	14	21025226	21025376	ENSG00000198805	protein_coding	ENST00000697613	20461992	563309.000000	proximity ENSG00000198805:19461992-21461992
chr14:21025225-21025376	14	21025226	21025376	ENSG00000206150	protein_coding	ENST00000382951	21034807	9506.000000	proximity ENSG00000206150:20034807-22034807
chr14:21025225-21025376	14	21025226	21025376	ENSG00000214274	protein_coding	ENST00000885605	20688692	336609.000000	proximity ENSG00000214274:19688692-21688692
chr14:21025225-21025376	14	21025226	21025376	ENSG00000221977	protein_coding	ENST00000641524	21653835	628534.000000	proximity ENSG00000221977:20653835-22653835
chr14:21025225-21025376	14	21025226	21025376	ENSG00000232070	protein_coding	ENST00000878428	21100341	75040.000000	proximity ENSG00000232070:20100341-22100341
chr14:21025225-21025376	14	21025226	21025376	ENSG00000255582	protein_coding	ENST00000542433	21634940	609639.000000	proximity ENSG00000255582:20634940-22634940
chr14:21025225-21025376	14	21025226	21025376	ENSG00000258436	protein_coding	ENST00000696784	20591376	433925.000000	proximity ENSG00000258436:19591376-21591376
chr14:21025225-21025376	14	21025226	21025376	ENSG00000258818	protein_coding	ENST00000885370	20684177	341124.000000	proximity ENSG00000258818:19684177-21684177
chr14:21025225-21025376	14	21025226	21025376	ENSG00000259060	protein_coding	ENST00000555283	20609795	415506.000000	proximity ENSG00000259060:19609795-21609795
chr14:21025225-21025376	14	21025226	21025376	ENSG00000259171	protein_coding	ENST00000553909	20684587	340714.000000	proximity ENSG00000259171:19684587-21684587
chr14:21025225-21025376	14	21025226	21025376	ENSG00000276240	protein_coding	ENST00000641792	21673818	648517.000000	proximity ENSG00000276240:20673818-22673818
chr14:21036880-21037031	14	21036881	21037031	ENSG00000092094	protein_coding	ENST00000206542	20454812	582144.000000	proximity ENSG00000092094:19454812-21454812
chr14:21036880-21037031	14	21036881	21037031	ENSG00000092199	protein_coding	ENST00000861413	21238199	201243.000000	proximity ENSG00000092199:20238199-22238199
chr14:21036880-21037031	14	21036881	21037031	ENSG00000092200	protein_coding	ENST00000400017	21280083	243127.000000	proximity ENSG00000092200:20280083-22280083
chr14:21036880-21037031	14	21036881	21037031	ENSG00000092201	protein_coding	ENST00000894930	21384009	347053.000000	proximity ENSG00000092201:20384009-22384009
chr14:21036880-21037031	14	21036881	21037031	ENSG00000092203	protein_coding	ENST00000613569	21476755	439799.000000	proximity ENSG00000092203:20476755-22476755
chr14:21036880-21037031	14	21036881	21037031	ENSG00000100814	protein_coding	ENST00000931457	20332886	704070.000000	proximity ENSG00000100814:19332886-21332886
chr14:21036880-21037031	14	21036881	21037031	ENSG00000100823	protein_coding	ENST00000936689	20455216	581740.000000	proximity ENSG00000100823:19455216-21455216
chr14:21036880-21037031	14	21036881	21037031	ENSG00000100888	protein_coding	ENST00000864429	21437284	400328.000000	proximity ENSG00000100888:20437284-22437284
chr14:21036880-21037031	14	21036881	21037031	ENSG00000129472	protein_coding	ENST00000397762	21476959	440003.000000	proximity ENSG00000129472:20476959-22476959
chr14:21036880-21037031	14	21036881	21037031	ENSG00000129484	protein_coding	ENST00000527915	20343637	693319.000000	proximity ENSG00000129484:19343637-21343637
chr14:21036880-21037031	14	21036881	21037031	ENSG00000129538	protein_coding	ENST00000884083	20802884	234072.000000	proximity ENSG00000129538:19802884-21802884
chr14:21036880-21037031	14	21036881	21037031	ENSG00000129566	protein_coding	ENST00000262715	20413501	623455.000000	proximity ENSG00000129566:19413501-21413501
chr14:21036880-21037031	14	21036881	21037031	ENSG00000136319	protein_coding	ENST00000258821	20305951	731005.000000	proximity ENSG00000136319:19305951-21305951
chr14:21036880-21037031	14	21036881	21037031	ENSG00000165782	protein_coding	ENST00000924695	20461617	575339.000000	proximity ENSG00000165782:19461617-21461617
chr14:21036880-21037031	14	21036881	21037031	ENSG00000165792	protein_coding	ENST00000382985	20989980	46976.000000	proximity ENSG00000165792:19989980-21989980
chr14:21036880-21037031	14	21036881	21037031	ENSG00000165794	protein_coding	ENST00000298681	20999293	37663.000000	proximity ENSG00000165794:19999293-21999293
chr14:21036880-21037031	14	21036881	21037031	ENSG00000165795	protein_coding	ENST00000556147	21025061	11895.000000	proximity ENSG00000165795:20025061-22025061
chr14:21036880-21037031	14	21036881	21037031	ENSG00000165799	protein_coding	ENST00000298690	21042362	5406.000000	proximity ENSG00000165799:20042362-22042362
chr14:21036880-21037031	14	21036881	21037031	ENSG00000165801	protein_coding	ENST00000877989	21070281	33325.000000	proximity ENSG00000165801:20070281-22070281
chr14:21036880-21037031	14	21036881	21037031	ENSG00000165804	protein_coding	ENST00000950348	21098728	61772.000000	proximity ENSG00000165804:20098728-22098728
chr14:21036880-21037031	14	21036881	21037031	ENSG00000165819	protein_coding	ENST00000894032	21511340	474384.000000	proximity ENSG00000165819:20511340-22511340
chr14:21036880-21037031	14	21036881	21037031	ENSG00000165821	protein_coding	ENST00000614342	21537216	500260.000000	proximity ENSG00000165821:20537216-22537216
chr14:21036880-21037031	14	21036881	21037031	ENSG00000169208	protein_coding	ENST00000641185	21580076	543120.000000	proximity ENSG00000169208:20580076-22580076
chr14:21036880-21037031	14	21036881	21037031	ENSG00000169327	protein_coding	ENST00000641039	21159060	122104.000000	proximity ENSG00000169327:20159060-22159060
chr14:21036880-21037031	14	21036881	21037031	ENSG00000169385	protein_coding	ENST00000304625	20955487	81469.000000	proximity ENSG00000169385:19955487-21955487
chr14:21036880-21037031	14	21036881	21037031	ENSG00000169397	protein_coding	ENST00000304639	20891385	145571.000000	proximity ENSG00000169397:19891385-21891385
chr14:21036880-21037031	14	21036881	21037031	ENSG00000169413	protein_coding	ENST00000905521	20781068	255888.000000	proximity ENSG00000169413:19781068-21781068
chr14:21036880-21037031	14	21036881	21037031	ENSG00000173431	protein_coding	ENST00000308227	21057822	20866.000000	proximity ENSG00000173431:20057822-22057822
chr14:21036880-21037031	14	21036881	21037031	ENSG00000173464	protein_coding	ENST00000557105	20588001	448955.000000	proximity ENSG00000173464:19588001-21588001
chr14:21036880-21037031	14	21036881	21037031	ENSG00000176198	protein_coding	ENST00000641082	20239286	797670.000000	proximity ENSG00000176198:19239286-21239286
chr14:21036880-21037031	14	21036881	21037031	ENSG00000176219	protein_coding	ENST00000315519	20223710	813246.000000	proximity ENSG00000176219:19223710-21223710
chr14:21036880-21037031	14	21036881	21037031	ENSG00000176230	protein_coding	ENST00000641633	20110739	926217.000000	proximity ENSG00000176230:19110739-21110739
chr14:21036880-21037031	14	21036881	21037031	ENSG00000176246	protein_coding	ENST00000315683	20060045	976911.000000	proximity ENSG00000176246:19060045-21060045
chr14:21036880-21037031	14	21036881	21037031	ENSG00000179636	protein_coding	ENST00000321760	21030217	6739.000000	proximity ENSG00000179636:20030217-22030217
chr14:21036880-21037031	14	21036881	21037031	ENSG00000181552	protein_coding	ENST00000326783	20768404	268552.000000	proximity ENSG00000181552:19768404-21768404
chr14:21036880-21037031	14	21036881	21037031	ENSG00000181562	protein_coding	ENST00000326842	20745887	291069.000000	proximity ENSG00000181562:19745887-21745887
chr14:21036880-21037031	14	21036881	21037031	ENSG00000181803	protein_coding	ENST00000320704	20641691	395265.000000	proximity ENSG00000181803:19641691-21641691
chr14:21036880-21037031	14	21036881	21037031	ENSG00000182545	protein_coding	ENST00000430083	20505537	531419.000000	proximity ENSG00000182545:19505537-21505537
chr14:21036880-21037031	14	21036881	21037031	ENSG00000184394	protein_coding	ENST00000641086	20138820	898136.000000	proximity ENSG00000184394:19138820-21138820
chr14:21036880-21037031	14	21036881	21037031	ENSG00000185271	protein_coding	ENST00000636854	20436166	600790.000000	proximity ENSG00000185271:19436166-21436166
chr14:21036880-21037031	14	21036881	21037031	ENSG00000188655	protein_coding	ENST00000557068	20560931	476025.000000	proximity ENSG00000188655:19560931-21560931
chr14:21036880-21037031	14	21036881	21037031	ENSG00000196832	protein_coding	ENST00000641879	20190896	846060.000000	proximity ENSG00000196832:19190896-21190896
chr14:21036880-21037031	14	21036881	21037031	ENSG00000198805	protein_coding	ENST00000697613	20461992	574964.000000	proximity ENSG00000198805:19461992-21461992
chr14:21036880-21037031	14	21036881	21037031	ENSG00000206150	protein_coding	ENST00000382951	21034807	2149.000000	proximity ENSG00000206150:20034807-22034807
chr14:21036880-21037031	14	21036881	21037031	ENSG00000214274	protein_coding	ENST00000885605	20688692	348264.000000	proximity ENSG00000214274:19688692-21688692
chr14:21036880-21037031	14	21036881	21037031	ENSG00000221977	protein_coding	ENST00000641524	21653835	616879.000000	proximity ENSG00000221977:20653835-22653835
chr14:21036880-21037031	14	21036881	21037031	ENSG00000232070	protein_coding	ENST00000878428	21100341	63385.000000	proximity ENSG00000232070:20100341-22100341
chr14:21036880-21037031	14	21036881	21037031	ENSG00000255582	protein_coding	ENST00000542433	21634940	597984.000000	proximity ENSG00000255582:20634940-22634940
chr14:21036880-21037031	14	21036881	21037031	ENSG00000258436	protein_coding	ENST00000696784	20591376	445580.000000	proximity ENSG00000258436:19591376-21591376
chr14:21036880-21037031	14	21036881	21037031	ENSG00000258818	protein_coding	ENST00000885370	20684177	352779.000000	proximity ENSG00000258818:19684177-21684177
chr14:21036880-21037031	14	21036881	21037031	ENSG00000259060	protein_coding	ENST00000555283	20609795	427161.000000	proximity ENSG00000259060:19609795-21609795
chr14:21036880-21037031	14	21036881	21037031	ENSG00000259171	protein_coding	ENST00000553909	20684587	352369.000000	proximity ENSG00000259171:19684587-21684587
chr14:21036880-21037031	14	21036881	21037031	ENSG00000276240	protein_coding	ENST00000641792	21673818	636862.000000	proximity ENSG00000276240:20673818-22673818
chr14:21038765-21038916	14	21038766	21038916	ENSG00000092094	protein_coding	ENST00000206542	20454812	584029.000000	proximity ENSG00000092094:19454812-21454812
chr14:21038765-21038916	14	21038766	21038916	ENSG00000092199	protein_coding	ENST00000861413	21238199	199358.000000	proximity ENSG00000092199:20238199-22238199
chr14:21038765-21038916	14	21038766	21038916	ENSG00000092200	protein_coding	ENST00000400017	21280083	241242.000000	proximity ENSG00000092200:20280083-22280083
chr14:21038765-21038916	14	21038766	21038916	ENSG00000092201	protein_coding	ENST00000894930	21384009	345168.000000	proximity ENSG00000092201:20384009-22384009
chr14:21038765-21038916	14	21038766	21038916	ENSG00000092203	protein_coding	ENST00000613569	21476755	437914.000000	proximity ENSG00000092203:20476755-22476755
chr14:21038765-21038916	14	21038766	21038916	ENSG00000100814	protein_coding	ENST00000931457	20332886	705955.000000	proximity ENSG00000100814:19332886-21332886
chr14:21038765-21038916	14	21038766	21038916	ENSG00000100823	protein_coding	ENST00000936689	20455216	583625.000000	proximity ENSG00000100823:19455216-21455216
chr14:21038765-21038916	14	21038766	21038916	ENSG00000100888	protein_coding	ENST00000864429	21437284	398443.000000	proximity ENSG00000100888:20437284-22437284
chr14:21038765-21038916	14	21038766	21038916	ENSG00000129472	protein_coding	ENST00000397762	21476959	438118.000000	proximity ENSG00000129472:20476959-22476959
chr14:21038765-21038916	14	21038766	21038916	ENSG00000129484	protein_coding	ENST00000527915	20343637	695204.000000	proximity ENSG00000129484:19343637-21343637
chr14:21038765-21038916	14	21038766	21038916	ENSG00000129538	protein_coding	ENST00000884083	20802884	235957.000000	proximity ENSG00000129538:19802884-21802884
chr14:21038765-21038916	14	21038766	21038916	ENSG00000129566	protein_coding	ENST00000262715	20413501	625340.000000	proximity ENSG00000129566:19413501-21413501
chr14:21038765-21038916	14	21038766	21038916	ENSG00000136319	protein_coding	ENST00000258821	20305951	732890.000000	proximity ENSG00000136319:19305951-21305951
chr14:21038765-21038916	14	21038766	21038916	ENSG00000165782	protein_coding	ENST00000924695	20461617	577224.000000	proximity ENSG00000165782:19461617-21461617
chr14:21038765-21038916	14	21038766	21038916	ENSG00000165792	protein_coding	ENST00000382985	20989980	48861.000000	proximity ENSG00000165792:19989980-21989980
chr14:21038765-21038916	14	21038766	21038916	ENSG00000165794	protein_coding	ENST00000298681	20999293	39548.000000	proximity ENSG00000165794:19999293-21999293
chr14:21038765-21038916	14	21038766	21038916	ENSG00000165795	protein_coding	ENST00000556147	21025061	13780.000000	proximity ENSG00000165795:20025061-22025061
chr14:21038765-21038916	14	21038766	21038916	ENSG00000165799	protein_coding	ENST00000298690	21042362	3521.000000	proximity ENSG00000165799:20042362-22042362
chr14:21038765-21038916	14	21038766	21038916	ENSG00000165801	protein_coding	ENST00000877989	21070281	31440.000000	proximity ENSG00000165801:20070281-22070281
chr14:21038765-21038916	14	21038766	21038916	ENSG00000165804	protein_coding	ENST00000950348	21098728	59887.000000	proximity ENSG00000165804:20098728-22098728
chr14:21038765-21038916	14	21038766	21038916	ENSG00000165819	protein_coding	ENST00000894032	21511340	472499.000000	proximity ENSG00000165819:20511340-22511340
chr14:21038765-21038916	14	21038766	21038916	ENSG00000165821	protein_coding	ENST00000614342	21537216	498375.000000	proximity ENSG00000165821:20537216-22537216
chr14:21038765-21038916	14	21038766	21038916	ENSG00000169208	protein_coding	ENST00000641185	21580076	541235.000000	proximity ENSG00000169208:20580076-22580076
chr14:21038765-21038916	14	21038766	21038916	ENSG00000169327	protein_coding	ENST00000641039	21159060	120219.000000	proximity ENSG00000169327:20159060-22159060
chr14:21038765-21038916	14	21038766	21038916	ENSG00000169385	protein_coding	ENST00000304625	20955487	83354.000000	proximity ENSG00000169385:19955487-21955487
chr14:21038765-21038916	14	21038766	21038916	ENSG00000169397	protein_coding	ENST00000304639	20891385	147456.000000	proximity ENSG00000169397:19891385-21891385
chr14:21038765-21038916	14	21038766	21038916	ENSG00000169413	protein_coding	ENST00000905521	20781068	257773.000000	proximity ENSG00000169413:19781068-21781068
chr14:21038765-21038916	14	21038766	21038916	ENSG00000173431	protein_coding	ENST00000308227	21057822	18981.000000	proximity ENSG00000173431:20057822-22057822
chr14:21038765-21038916	14	21038766	21038916	ENSG00000173464	protein_coding	ENST00000557105	20588001	450840.000000	proximity ENSG00000173464:19588001-21588001
chr14:21038765-21038916	14	21038766	21038916	ENSG00000176198	protein_coding	ENST00000641082	20239286	799555.000000	proximity ENSG00000176198:19239286-21239286
chr14:21038765-21038916	14	21038766	21038916	ENSG00000176219	protein_coding	ENST00000315519	20223710	815131.000000	proximity ENSG00000176219:19223710-21223710
chr14:21038765-21038916	14	21038766	21038916	ENSG00000176230	protein_coding	ENST00000641633	20110739	928102.000000	proximity ENSG00000176230:19110739-21110739
chr14:21038765-21038916	14	21038766	21038916	ENSG00000176246	protein_coding	ENST00000315683	20060045	978796.000000	proximity ENSG00000176246:19060045-21060045
chr14:21038765-21038916	14	21038766	21038916	ENSG00000179636	protein_coding	ENST00000321760	21030217	8624.000000	proximity ENSG00000179636:20030217-22030217
chr14:21038765-21038916	14	21038766	21038916	ENSG00000181552	protein_coding	ENST00000326783	20768404	270437.000000	proximity ENSG00000181552:19768404-21768404
chr14:21038765-21038916	14	21038766	21038916	ENSG00000181562	protein_coding	ENST00000326842	20745887	292954.000000	proximity ENSG00000181562:19745887-21745887
chr14:21038765-21038916	14	21038766	21038916	ENSG00000181803	protein_coding	ENST00000320704	20641691	397150.000000	proximity ENSG00000181803:19641691-21641691
chr14:21038765-21038916	14	21038766	21038916	ENSG00000182545	protein_coding	ENST00000430083	20505537	533304.000000	proximity ENSG00000182545:19505537-21505537
chr14:21038765-21038916	14	21038766	21038916	ENSG00000184394	protein_coding	ENST00000641086	20138820	900021.000000	proximity ENSG00000184394:19138820-21138820
chr14:21038765-21038916	14	21038766	21038916	ENSG00000185271	protein_coding	ENST00000636854	20436166	602675.000000	proximity ENSG00000185271:19436166-21436166
chr14:21038765-21038916	14	21038766	21038916	ENSG00000188655	protein_coding	ENST00000557068	20560931	477910.000000	proximity ENSG00000188655:19560931-21560931
chr14:21038765-21038916	14	21038766	21038916	ENSG00000196832	protein_coding	ENST00000641879	20190896	847945.000000	proximity ENSG00000196832:19190896-21190896
chr14:21038765-21038916	14	21038766	21038916	ENSG00000198805	protein_coding	ENST00000697613	20461992	576849.000000	proximity ENSG00000198805:19461992-21461992
chr14:21038765-21038916	14	21038766	21038916	ENSG00000206150	protein_coding	ENST00000382951	21034807	4034.000000	proximity ENSG00000206150:20034807-22034807
chr14:21038765-21038916	14	21038766	21038916	ENSG00000214274	protein_coding	ENST00000885605	20688692	350149.000000	proximity ENSG00000214274:19688692-21688692
chr14:21038765-21038916	14	21038766	21038916	ENSG00000221977	protein_coding	ENST00000641524	21653835	614994.000000	proximity ENSG00000221977:20653835-22653835
chr14:21038765-21038916	14	21038766	21038916	ENSG00000232070	protein_coding	ENST00000878428	21100341	61500.000000	proximity ENSG00000232070:20100341-22100341
chr14:21038765-21038916	14	21038766	21038916	ENSG00000255582	protein_coding	ENST00000542433	21634940	596099.000000	proximity ENSG00000255582:20634940-22634940
chr14:21038765-21038916	14	21038766	21038916	ENSG00000258436	protein_coding	ENST00000696784	20591376	447465.000000	proximity ENSG00000258436:19591376-21591376
chr14:21038765-21038916	14	21038766	21038916	ENSG00000258818	protein_coding	ENST00000885370	20684177	354664.000000	proximity ENSG00000258818:19684177-21684177
chr14:21038765-21038916	14	21038766	21038916	ENSG00000259060	protein_coding	ENST00000555283	20609795	429046.000000	proximity ENSG00000259060:19609795-21609795
chr14:21038765-21038916	14	21038766	21038916	ENSG00000259171	protein_coding	ENST00000553909	20684587	354254.000000	proximity ENSG00000259171:19684587-21684587
chr14:21038765-21038916	14	21038766	21038916	ENSG00000276240	protein_coding	ENST00000641792	21673818	634977.000000	proximity ENSG00000276240:20673818-22673818
chr14:21038940-21039091	14	21038941	21039091	ENSG00000092094	protein_coding	ENST00000206542	20454812	584204.000000	proximity ENSG00000092094:19454812-21454812
chr14:21038940-21039091	14	21038941	21039091	ENSG00000092199	protein_coding	ENST00000861413	21238199	199183.000000	proximity ENSG00000092199:20238199-22238199
chr14:21038940-21039091	14	21038941	21039091	ENSG00000092200	protein_coding	ENST00000400017	21280083	241067.000000	proximity ENSG00000092200:20280083-22280083
chr14:21038940-21039091	14	21038941	21039091	ENSG00000092201	protein_coding	ENST00000894930	21384009	344993.000000	proximity ENSG00000092201:20384009-22384009
chr14:21038940-21039091	14	21038941	21039091	ENSG00000092203	protein_coding	ENST00000613569	21476755	437739.000000	proximity ENSG00000092203:20476755-22476755
chr14:21038940-21039091	14	21038941	21039091	ENSG00000100814	protein_coding	ENST00000931457	20332886	706130.000000	proximity ENSG00000100814:19332886-21332886
chr14:21038940-21039091	14	21038941	21039091	ENSG00000100823	protein_coding	ENST00000936689	20455216	583800.000000	proximity ENSG00000100823:19455216-21455216
chr14:21038940-21039091	14	21038941	21039091	ENSG00000100888	protein_coding	ENST00000864429	21437284	398268.000000	proximity ENSG00000100888:20437284-22437284
chr14:21038940-21039091	14	21038941	21039091	ENSG00000129472	protein_coding	ENST00000397762	21476959	437943.000000	proximity ENSG00000129472:20476959-22476959
chr14:21038940-21039091	14	21038941	21039091	ENSG00000129484	protein_coding	ENST00000527915	20343637	695379.000000	proximity ENSG00000129484:19343637-21343637
chr14:21038940-21039091	14	21038941	21039091	ENSG00000129538	protein_coding	ENST00000884083	20802884	236132.000000	proximity ENSG00000129538:19802884-21802884
chr14:21038940-21039091	14	21038941	21039091	ENSG00000129566	protein_coding	ENST00000262715	20413501	625515.000000	proximity ENSG00000129566:19413501-21413501
chr14:21038940-21039091	14	21038941	21039091	ENSG00000136319	protein_coding	ENST00000258821	20305951	733065.000000	proximity ENSG00000136319:19305951-21305951
chr14:21038940-21039091	14	21038941	21039091	ENSG00000165782	protein_coding	ENST00000924695	20461617	577399.000000	proximity ENSG00000165782:19461617-21461617
chr14:21038940-21039091	14	21038941	21039091	ENSG00000165792	protein_coding	ENST00000382985	20989980	49036.000000	proximity ENSG00000165792:19989980-21989980
chr14:21038940-21039091	14	21038941	21039091	ENSG00000165794	protein_coding	ENST00000298681	20999293	39723.000000	proximity ENSG00000165794:19999293-21999293
chr14:21038940-21039091	14	21038941	21039091	ENSG00000165795	protein_coding	ENST00000556147	21025061	13955.000000	proximity ENSG00000165795:20025061-22025061
chr14:21038940-21039091	14	21038941	21039091	ENSG00000165799	protein_coding	ENST00000298690	21042362	3346.000000	proximity ENSG00000165799:20042362-22042362
chr14:21038940-21039091	14	21038941	21039091	ENSG00000165801	protein_coding	ENST00000877989	21070281	31265.000000	proximity ENSG00000165801:20070281-22070281
chr14:21038940-21039091	14	21038941	21039091	ENSG00000165804	protein_coding	ENST00000950348	21098728	59712.000000	proximity ENSG00000165804:20098728-22098728
chr14:21038940-21039091	14	21038941	21039091	ENSG00000165819	protein_coding	ENST00000894032	21511340	472324.000000	proximity ENSG00000165819:20511340-22511340
chr14:21038940-21039091	14	21038941	21039091	ENSG00000165821	protein_coding	ENST00000614342	21537216	498200.000000	proximity ENSG00000165821:20537216-22537216
chr14:21038940-21039091	14	21038941	21039091	ENSG00000169208	protein_coding	ENST00000641185	21580076	541060.000000	proximity ENSG00000169208:20580076-22580076
chr14:21038940-21039091	14	21038941	21039091	ENSG00000169327	protein_coding	ENST00000641039	21159060	120044.000000	proximity ENSG00000169327:20159060-22159060
chr14:21038940-21039091	14	21038941	21039091	ENSG00000169385	protein_coding	ENST00000304625	20955487	83529.000000	proximity ENSG00000169385:19955487-21955487
chr14:21038940-21039091	14	21038941	21039091	ENSG00000169397	protein_coding	ENST00000304639	20891385	147631.000000	proximity ENSG00000169397:19891385-21891385
chr14:21038940-21039091	14	21038941	21039091	ENSG00000169413	protein_coding	ENST00000905521	20781068	257948.000000	proximity ENSG00000169413:19781068-21781068
chr14:21038940-21039091	14	21038941	21039091	ENSG00000173431	protein_coding	ENST00000308227	21057822	18806.000000	proximity ENSG00000173431:20057822-22057822
chr14:21038940-21039091	14	21038941	21039091	ENSG00000173464	protein_coding	ENST00000557105	20588001	451015.000000	proximity ENSG00000173464:19588001-21588001
chr14:21038940-21039091	14	21038941	21039091	ENSG00000176198	protein_coding	ENST00000641082	20239286	799730.000000	proximity ENSG00000176198:19239286-21239286
chr14:21038940-21039091	14	21038941	21039091	ENSG00000176219	protein_coding	ENST00000315519	20223710	815306.000000	proximity ENSG00000176219:19223710-21223710
chr14:21038940-21039091	14	21038941	21039091	ENSG00000176230	protein_coding	ENST00000641633	20110739	928277.000000	proximity ENSG00000176230:19110739-21110739
chr14:21038940-21039091	14	21038941	21039091	ENSG00000176246	protein_coding	ENST00000315683	20060045	978971.000000	proximity ENSG00000176246:19060045-21060045
chr14:21038940-21039091	14	21038941	21039091	ENSG00000179636	protein_coding	ENST00000321760	21030217	8799.000000	proximity ENSG00000179636:20030217-22030217
chr14:21038940-21039091	14	21038941	21039091	ENSG00000181552	protein_coding	ENST00000326783	20768404	270612.000000	proximity ENSG00000181552:19768404-21768404
chr14:21038940-21039091	14	21038941	21039091	ENSG00000181562	protein_coding	ENST00000326842	20745887	293129.000000	proximity ENSG00000181562:19745887-21745887
chr14:21038940-21039091	14	21038941	21039091	ENSG00000181803	protein_coding	ENST00000320704	20641691	397325.000000	proximity ENSG00000181803:19641691-21641691
chr14:21038940-21039091	14	21038941	21039091	ENSG00000182545	protein_coding	ENST00000430083	20505537	533479.000000	proximity ENSG00000182545:19505537-21505537
chr14:21038940-21039091	14	21038941	21039091	ENSG00000184394	protein_coding	ENST00000641086	20138820	900196.000000	proximity ENSG00000184394:19138820-21138820
chr14:21038940-21039091	14	21038941	21039091	ENSG00000185271	protein_coding	ENST00000636854	20436166	602850.000000	proximity ENSG00000185271:19436166-21436166
chr14:21038940-21039091	14	21038941	21039091	ENSG00000188655	protein_coding	ENST00000557068	20560931	478085.000000	proximity ENSG00000188655:19560931-21560931
chr14:21038940-21039091	14	21038941	21039091	ENSG00000196832	protein_coding	ENST00000641879	20190896	848120.000000	proximity ENSG00000196832:19190896-21190896
chr14:21038940-21039091	14	21038941	21039091	ENSG00000198805	protein_coding	ENST00000697613	20461992	577024.000000	proximity ENSG00000198805:19461992-21461992
chr14:21038940-21039091	14	21038941	21039091	ENSG00000206150	protein_coding	ENST00000382951	21034807	4209.000000	proximity ENSG00000206150:20034807-22034807
chr14:21038940-21039091	14	21038941	21039091	ENSG00000214274	protein_coding	ENST00000885605	20688692	350324.000000	proximity ENSG00000214274:19688692-21688692
chr14:21038940-21039091	14	21038941	21039091	ENSG00000221977	protein_coding	ENST00000641524	21653835	614819.000000	proximity ENSG00000221977:20653835-22653835
chr14:21038940-21039091	14	21038941	21039091	ENSG00000232070	protein_coding	ENST00000878428	21100341	61325.000000	proximity ENSG00000232070:20100341-22100341
chr14:21038940-21039091	14	21038941	21039091	ENSG00000255582	protein_coding	ENST00000542433	21634940	595924.000000	proximity ENSG00000255582:20634940-22634940
chr14:21038940-21039091	14	21038941	21039091	ENSG00000258436	protein_coding	ENST00000696784	20591376	447640.000000	proximity ENSG00000258436:19591376-21591376
chr14:21038940-21039091	14	21038941	21039091	ENSG00000258818	protein_coding	ENST00000885370	20684177	354839.000000	proximity ENSG00000258818:19684177-21684177
chr14:21038940-21039091	14	21038941	21039091	ENSG00000259060	protein_coding	ENST00000555283	20609795	429221.000000	proximity ENSG00000259060:19609795-21609795
chr14:21038940-21039091	14	21038941	21039091	ENSG00000259171	protein_coding	ENST00000553909	20684587	354429.000000	proximity ENSG00000259171:19684587-21684587
chr14:21038940-21039091	14	21038941	21039091	ENSG00000276240	protein_coding	ENST00000641792	21673818	634802.000000	proximity ENSG00000276240:20673818-22673818
chr14:21039120-21039271	14	21039121	21039271	ENSG00000092094	protein_coding	ENST00000206542	20454812	584384.000000	proximity ENSG00000092094:19454812-21454812
chr14:21039120-21039271	14	21039121	21039271	ENSG00000092199	protein_coding	ENST00000861413	21238199	199003.000000	proximity ENSG00000092199:20238199-22238199
chr14:21039120-21039271	14	21039121	21039271	ENSG00000092200	protein_coding	ENST00000400017	21280083	240887.000000	proximity ENSG00000092200:20280083-22280083
chr14:21039120-21039271	14	21039121	21039271	ENSG00000092201	protein_coding	ENST00000894930	21384009	344813.000000	proximity ENSG00000092201:20384009-22384009
chr14:21039120-21039271	14	21039121	21039271	ENSG00000092203	protein_coding	ENST00000613569	21476755	437559.000000	proximity ENSG00000092203:20476755-22476755
chr14:21039120-21039271	14	21039121	21039271	ENSG00000100814	protein_coding	ENST00000931457	20332886	706310.000000	proximity ENSG00000100814:19332886-21332886
chr14:21039120-21039271	14	21039121	21039271	ENSG00000100823	protein_coding	ENST00000936689	20455216	583980.000000	proximity ENSG00000100823:19455216-21455216
chr14:21039120-21039271	14	21039121	21039271	ENSG00000100888	protein_coding	ENST00000864429	21437284	398088.000000	proximity ENSG00000100888:20437284-22437284
chr14:21039120-21039271	14	21039121	21039271	ENSG00000129472	protein_coding	ENST00000397762	21476959	437763.000000	proximity ENSG00000129472:20476959-22476959
chr14:21039120-21039271	14	21039121	21039271	ENSG00000129484	protein_coding	ENST00000527915	20343637	695559.000000	proximity ENSG00000129484:19343637-21343637
chr14:21039120-21039271	14	21039121	21039271	ENSG00000129538	protein_coding	ENST00000884083	20802884	236312.000000	proximity ENSG00000129538:19802884-21802884
chr14:21039120-21039271	14	21039121	21039271	ENSG00000129566	protein_coding	ENST00000262715	20413501	625695.000000	proximity ENSG00000129566:19413501-21413501
chr14:21039120-21039271	14	21039121	21039271	ENSG00000136319	protein_coding	ENST00000258821	20305951	733245.000000	proximity ENSG00000136319:19305951-21305951
chr14:21039120-21039271	14	21039121	21039271	ENSG00000165782	protein_coding	ENST00000924695	20461617	577579.000000	proximity ENSG00000165782:19461617-21461617
chr14:21039120-21039271	14	21039121	21039271	ENSG00000165792	protein_coding	ENST00000382985	20989980	49216.000000	proximity ENSG00000165792:19989980-21989980
chr14:21039120-21039271	14	21039121	21039271	ENSG00000165794	protein_coding	ENST00000298681	20999293	39903.000000	proximity ENSG00000165794:19999293-21999293
chr14:21039120-21039271	14	21039121	21039271	ENSG00000165795	protein_coding	ENST00000556147	21025061	14135.000000	proximity ENSG00000165795:20025061-22025061
chr14:21039120-21039271	14	21039121	21039271	ENSG00000165799	protein_coding	ENST00000298690	21042362	3166.000000	proximity ENSG00000165799:20042362-22042362
chr14:21039120-21039271	14	21039121	21039271	ENSG00000165801	protein_coding	ENST00000877989	21070281	31085.000000	proximity ENSG00000165801:20070281-22070281
chr14:21039120-21039271	14	21039121	21039271	ENSG00000165804	protein_coding	ENST00000950348	21098728	59532.000000	proximity ENSG00000165804:20098728-22098728
chr14:21039120-21039271	14	21039121	21039271	ENSG00000165819	protein_coding	ENST00000894032	21511340	472144.000000	proximity ENSG00000165819:20511340-22511340
chr14:21039120-21039271	14	21039121	21039271	ENSG00000165821	protein_coding	ENST00000614342	21537216	498020.000000	proximity ENSG00000165821:20537216-22537216
chr14:21039120-21039271	14	21039121	21039271	ENSG00000169208	protein_coding	ENST00000641185	21580076	540880.000000	proximity ENSG00000169208:20580076-22580076
chr14:21039120-21039271	14	21039121	21039271	ENSG00000169327	protein_coding	ENST00000641039	21159060	119864.000000	proximity ENSG00000169327:20159060-22159060
chr14:21039120-21039271	14	21039121	21039271	ENSG00000169385	protein_coding	ENST00000304625	20955487	83709.000000	proximity ENSG00000169385:19955487-21955487
chr14:21039120-21039271	14	21039121	21039271	ENSG00000169397	protein_coding	ENST00000304639	20891385	147811.000000	proximity ENSG00000169397:19891385-21891385
chr14:21039120-21039271	14	21039121	21039271	ENSG00000169413	protein_coding	ENST00000905521	20781068	258128.000000	proximity ENSG00000169413:19781068-21781068
chr14:21039120-21039271	14	21039121	21039271	ENSG00000173431	protein_coding	ENST00000308227	21057822	18626.000000	proximity ENSG00000173431:20057822-22057822
chr14:21039120-21039271	14	21039121	21039271	ENSG00000173464	protein_coding	ENST00000557105	20588001	451195.000000	proximity ENSG00000173464:19588001-21588001
chr14:21039120-21039271	14	21039121	21039271	ENSG00000176198	protein_coding	ENST00000641082	20239286	799910.000000	proximity ENSG00000176198:19239286-21239286
chr14:21039120-21039271	14	21039121	21039271	ENSG00000176219	protein_coding	ENST00000315519	20223710	815486.000000	proximity ENSG00000176219:19223710-21223710
chr14:21039120-21039271	14	21039121	21039271	ENSG00000176230	protein_coding	ENST00000641633	20110739	928457.000000	proximity ENSG00000176230:19110739-21110739
chr14:21039120-21039271	14	21039121	21039271	ENSG00000176246	protein_coding	ENST00000315683	20060045	979151.000000	proximity ENSG00000176246:19060045-21060045
chr14:21039120-21039271	14	21039121	21039271	ENSG00000179636	protein_coding	ENST00000321760	21030217	8979.000000	proximity ENSG00000179636:20030217-22030217
chr14:21039120-21039271	14	21039121	21039271	ENSG00000181552	protein_coding	ENST00000326783	20768404	270792.000000	proximity ENSG00000181552:19768404-21768404
chr14:21039120-21039271	14	21039121	21039271	ENSG00000181562	protein_coding	ENST00000326842	20745887	293309.000000	proximity ENSG00000181562:19745887-21745887
chr14:21039120-21039271	14	21039121	21039271	ENSG00000181803	protein_coding	ENST00000320704	20641691	397505.000000	proximity ENSG00000181803:19641691-21641691
chr14:21039120-21039271	14	21039121	21039271	ENSG00000182545	protein_coding	ENST00000430083	20505537	533659.000000	proximity ENSG00000182545:19505537-21505537
chr14:21039120-21039271	14	21039121	21039271	ENSG00000184394	protein_coding	ENST00000641086	20138820	900376.000000	proximity ENSG00000184394:19138820-21138820
chr14:21039120-21039271	14	21039121	21039271	ENSG00000185271	protein_coding	ENST00000636854	20436166	603030.000000	proximity ENSG00000185271:19436166-21436166
chr14:21039120-21039271	14	21039121	21039271	ENSG00000188655	protein_coding	ENST00000557068	20560931	478265.000000	proximity ENSG00000188655:19560931-21560931
chr14:21039120-21039271	14	21039121	21039271	ENSG00000196832	protein_coding	ENST00000641879	20190896	848300.000000	proximity ENSG00000196832:19190896-21190896
chr14:21039120-21039271	14	21039121	21039271	ENSG00000198805	protein_coding	ENST00000697613	20461992	577204.000000	proximity ENSG00000198805:19461992-21461992
chr14:21039120-21039271	14	21039121	21039271	ENSG00000206150	protein_coding	ENST00000382951	21034807	4389.000000	proximity ENSG00000206150:20034807-22034807
chr14:21039120-21039271	14	21039121	21039271	ENSG00000214274	protein_coding	ENST00000885605	20688692	350504.000000	proximity ENSG00000214274:19688692-21688692
chr14:21039120-21039271	14	21039121	21039271	ENSG00000221977	protein_coding	ENST00000641524	21653835	614639.000000	proximity ENSG00000221977:20653835-22653835
chr14:21039120-21039271	14	21039121	21039271	ENSG00000232070	protein_coding	ENST00000878428	21100341	61145.000000	proximity ENSG00000232070:20100341-22100341
chr14:21039120-21039271	14	21039121	21039271	ENSG00000255582	protein_coding	ENST00000542433	21634940	595744.000000	proximity ENSG00000255582:20634940-22634940
chr14:21039120-21039271	14	21039121	21039271	ENSG00000258436	protein_coding	ENST00000696784	20591376	447820.000000	proximity ENSG00000258436:19591376-21591376
chr14:21039120-21039271	14	21039121	21039271	ENSG00000258818	protein_coding	ENST00000885370	20684177	355019.000000	proximity ENSG00000258818:19684177-21684177
chr14:21039120-21039271	14	21039121	21039271	ENSG00000259060	protein_coding	ENST00000555283	20609795	429401.000000	proximity ENSG00000259060:19609795-21609795
chr14:21039120-21039271	14	21039121	21039271	ENSG00000259171	protein_coding	ENST00000553909	20684587	354609.000000	proximity ENSG00000259171:19684587-21684587
chr14:21039120-21039271	14	21039121	21039271	ENSG00000276240	protein_coding	ENST00000641792	21673818	634622.000000	proximity ENSG00000276240:20673818-22673818
chr14:21040180-21040331	14	21040181	21040331	ENSG00000092094	protein_coding	ENST00000206542	20454812	585444.000000	proximity ENSG00000092094:19454812-21454812
chr14:21040180-21040331	14	21040181	21040331	ENSG00000092199	protein_coding	ENST00000861413	21238199	197943.000000	proximity ENSG00000092199:20238199-22238199
chr14:21040180-21040331	14	21040181	21040331	ENSG00000092200	protein_coding	ENST00000400017	21280083	239827.000000	proximity ENSG00000092200:20280083-22280083
chr14:21040180-21040331	14	21040181	21040331	ENSG00000092201	protein_coding	ENST00000894930	21384009	343753.000000	proximity ENSG00000092201:20384009-22384009
chr14:21040180-21040331	14	21040181	21040331	ENSG00000092203	protein_coding	ENST00000613569	21476755	436499.000000	proximity ENSG00000092203:20476755-22476755
chr14:21040180-21040331	14	21040181	21040331	ENSG00000100814	protein_coding	ENST00000931457	20332886	707370.000000	proximity ENSG00000100814:19332886-21332886
chr14:21040180-21040331	14	21040181	21040331	ENSG00000100823	protein_coding	ENST00000936689	20455216	585040.000000	proximity ENSG00000100823:19455216-21455216
chr14:21040180-21040331	14	21040181	21040331	ENSG00000100888	protein_coding	ENST00000864429	21437284	397028.000000	proximity ENSG00000100888:20437284-22437284
chr14:21040180-21040331	14	21040181	21040331	ENSG00000129472	protein_coding	ENST00000397762	21476959	436703.000000	proximity ENSG00000129472:20476959-22476959
chr14:21040180-21040331	14	21040181	21040331	ENSG00000129484	protein_coding	ENST00000527915	20343637	696619.000000	proximity ENSG00000129484:19343637-21343637
chr14:21040180-21040331	14	21040181	21040331	ENSG00000129538	protein_coding	ENST00000884083	20802884	237372.000000	proximity ENSG00000129538:19802884-21802884
chr14:21040180-21040331	14	21040181	21040331	ENSG00000129566	protein_coding	ENST00000262715	20413501	626755.000000	proximity ENSG00000129566:19413501-21413501
chr14:21040180-21040331	14	21040181	21040331	ENSG00000136319	protein_coding	ENST00000258821	20305951	734305.000000	proximity ENSG00000136319:19305951-21305951
chr14:21040180-21040331	14	21040181	21040331	ENSG00000165782	protein_coding	ENST00000924695	20461617	578639.000000	proximity ENSG00000165782:19461617-21461617
chr14:21040180-21040331	14	21040181	21040331	ENSG00000165792	protein_coding	ENST00000382985	20989980	50276.000000	proximity ENSG00000165792:19989980-21989980
chr14:21040180-21040331	14	21040181	21040331	ENSG00000165794	protein_coding	ENST00000298681	20999293	40963.000000	proximity ENSG00000165794:19999293-21999293
chr14:21040180-21040331	14	21040181	21040331	ENSG00000165795	protein_coding	ENST00000556147	21025061	15195.000000	proximity ENSG00000165795:20025061-22025061
chr14:21040180-21040331	14	21040181	21040331	ENSG00000165799	protein_coding	ENST00000298690	21042362	2106.000000	proximity ENSG00000165799:20042362-22042362
chr14:21040180-21040331	14	21040181	21040331	ENSG00000165801	protein_coding	ENST00000877989	21070281	30025.000000	proximity ENSG00000165801:20070281-22070281
chr14:21040180-21040331	14	21040181	21040331	ENSG00000165804	protein_coding	ENST00000950348	21098728	58472.000000	proximity ENSG00000165804:20098728-22098728
chr14:21040180-21040331	14	21040181	21040331	ENSG00000165819	protein_coding	ENST00000894032	21511340	471084.000000	proximity ENSG00000165819:20511340-22511340
chr14:21040180-21040331	14	21040181	21040331	ENSG00000165821	protein_coding	ENST00000614342	21537216	496960.000000	proximity ENSG00000165821:20537216-22537216
chr14:21040180-21040331	14	21040181	21040331	ENSG00000169208	protein_coding	ENST00000641185	21580076	539820.000000	proximity ENSG00000169208:20580076-22580076
chr14:21040180-21040331	14	21040181	21040331	ENSG00000169327	protein_coding	ENST00000641039	21159060	118804.000000	proximity ENSG00000169327:20159060-22159060
chr14:21040180-21040331	14	21040181	21040331	ENSG00000169385	protein_coding	ENST00000304625	20955487	84769.000000	proximity ENSG00000169385:19955487-21955487
chr14:21040180-21040331	14	21040181	21040331	ENSG00000169397	protein_coding	ENST00000304639	20891385	148871.000000	proximity ENSG00000169397:19891385-21891385
chr14:21040180-21040331	14	21040181	21040331	ENSG00000169413	protein_coding	ENST00000905521	20781068	259188.000000	proximity ENSG00000169413:19781068-21781068
chr14:21040180-21040331	14	21040181	21040331	ENSG00000173431	protein_coding	ENST00000308227	21057822	17566.000000	proximity ENSG00000173431:20057822-22057822
chr14:21040180-21040331	14	21040181	21040331	ENSG00000173464	protein_coding	ENST00000557105	20588001	452255.000000	proximity ENSG00000173464:19588001-21588001
chr14:21040180-21040331	14	21040181	21040331	ENSG00000176198	protein_coding	ENST00000641082	20239286	800970.000000	proximity ENSG00000176198:19239286-21239286
chr14:21040180-21040331	14	21040181	21040331	ENSG00000176219	protein_coding	ENST00000315519	20223710	816546.000000	proximity ENSG00000176219:19223710-21223710
chr14:21040180-21040331	14	21040181	21040331	ENSG00000176230	protein_coding	ENST00000641633	20110739	929517.000000	proximity ENSG00000176230:19110739-21110739
chr14:21040180-21040331	14	21040181	21040331	ENSG00000176246	protein_coding	ENST00000315683	20060045	980211.000000	proximity ENSG00000176246:19060045-21060045
chr14:21040180-21040331	14	21040181	21040331	ENSG00000179636	protein_coding	ENST00000321760	21030217	10039.000000	proximity ENSG00000179636:20030217-22030217
chr14:21040180-21040331	14	21040181	21040331	ENSG00000181552	protein_coding	ENST00000326783	20768404	271852.000000	proximity ENSG00000181552:19768404-21768404
chr14:21040180-21040331	14	21040181	21040331	ENSG00000181562	protein_coding	ENST00000326842	20745887	294369.000000	proximity ENSG00000181562:19745887-21745887
chr14:21040180-21040331	14	21040181	21040331	ENSG00000181803	protein_coding	ENST00000320704	20641691	398565.000000	proximity ENSG00000181803:19641691-21641691
chr14:21040180-21040331	14	21040181	21040331	ENSG00000182545	protein_coding	ENST00000430083	20505537	534719.000000	proximity ENSG00000182545:19505537-21505537
chr14:21040180-21040331	14	21040181	21040331	ENSG00000184394	protein_coding	ENST00000641086	20138820	901436.000000	proximity ENSG00000184394:19138820-21138820
chr14:21040180-21040331	14	21040181	21040331	ENSG00000185271	protein_coding	ENST00000636854	20436166	604090.000000	proximity ENSG00000185271:19436166-21436166
chr14:21040180-21040331	14	21040181	21040331	ENSG00000188655	protein_coding	ENST00000557068	20560931	479325.000000	proximity ENSG00000188655:19560931-21560931
chr14:21040180-21040331	14	21040181	21040331	ENSG00000196832	protein_coding	ENST00000641879	20190896	849360.000000	proximity ENSG00000196832:19190896-21190896
chr14:21040180-21040331	14	21040181	21040331	ENSG00000198805	protein_coding	ENST00000697613	20461992	578264.000000	proximity ENSG00000198805:19461992-21461992
chr14:21040180-21040331	14	21040181	21040331	ENSG00000206150	protein_coding	ENST00000382951	21034807	5449.000000	proximity ENSG00000206150:20034807-22034807
chr14:21040180-21040331	14	21040181	21040331	ENSG00000214274	protein_coding	ENST00000885605	20688692	351564.000000	proximity ENSG00000214274:19688692-21688692
chr14:21040180-21040331	14	21040181	21040331	ENSG00000221977	protein_coding	ENST00000641524	21653835	613579.000000	proximity ENSG00000221977:20653835-22653835
chr14:21040180-21040331	14	21040181	21040331	ENSG00000232070	protein_coding	ENST00000878428	21100341	60085.000000	proximity ENSG00000232070:20100341-22100341
chr14:21040180-21040331	14	21040181	21040331	ENSG00000255582	protein_coding	ENST00000542433	21634940	594684.000000	proximity ENSG00000255582:20634940-22634940
chr14:21040180-21040331	14	21040181	21040331	ENSG00000258436	protein_coding	ENST00000696784	20591376	448880.000000	proximity ENSG00000258436:19591376-21591376
chr14:21040180-21040331	14	21040181	21040331	ENSG00000258818	protein_coding	ENST00000885370	20684177	356079.000000	proximity ENSG00000258818:19684177-21684177
chr14:21040180-21040331	14	21040181	21040331	ENSG00000259060	protein_coding	ENST00000555283	20609795	430461.000000	proximity ENSG00000259060:19609795-21609795
chr14:21040180-21040331	14	21040181	21040331	ENSG00000259171	protein_coding	ENST00000553909	20684587	355669.000000	proximity ENSG00000259171:19684587-21684587
chr14:21040180-21040331	14	21040181	21040331	ENSG00000276240	protein_coding	ENST00000641792	21673818	633562.000000	proximity ENSG00000276240:20673818-22673818
chr14:21041760-21041911	14	21041761	21041911	ENSG00000092094	protein_coding	ENST00000206542	20454812	587024.000000	proximity ENSG00000092094:19454812-21454812
chr14:21041760-21041911	14	21041761	21041911	ENSG00000092199	protein_coding	ENST00000861413	21238199	196363.000000	proximity ENSG00000092199:20238199-22238199
chr14:21041760-21041911	14	21041761	21041911	ENSG00000092200	protein_coding	ENST00000400017	21280083	238247.000000	proximity ENSG00000092200:20280083-22280083
chr14:21041760-21041911	14	21041761	21041911	ENSG00000092201	protein_coding	ENST00000894930	21384009	342173.000000	proximity ENSG00000092201:20384009-22384009
chr14:21041760-21041911	14	21041761	21041911	ENSG00000092203	protein_coding	ENST00000613569	21476755	434919.000000	proximity ENSG00000092203:20476755-22476755
chr14:21041760-21041911	14	21041761	21041911	ENSG00000100814	protein_coding	ENST00000931457	20332886	708950.000000	proximity ENSG00000100814:19332886-21332886
chr14:21041760-21041911	14	21041761	21041911	ENSG00000100823	protein_coding	ENST00000936689	20455216	586620.000000	proximity ENSG00000100823:19455216-21455216
chr14:21041760-21041911	14	21041761	21041911	ENSG00000100888	protein_coding	ENST00000864429	21437284	395448.000000	proximity ENSG00000100888:20437284-22437284
chr14:21041760-21041911	14	21041761	21041911	ENSG00000129472	protein_coding	ENST00000397762	21476959	435123.000000	proximity ENSG00000129472:20476959-22476959
chr14:21041760-21041911	14	21041761	21041911	ENSG00000129484	protein_coding	ENST00000527915	20343637	698199.000000	proximity ENSG00000129484:19343637-21343637
chr14:21041760-21041911	14	21041761	21041911	ENSG00000129538	protein_coding	ENST00000884083	20802884	238952.000000	proximity ENSG00000129538:19802884-21802884
chr14:21041760-21041911	14	21041761	21041911	ENSG00000129566	protein_coding	ENST00000262715	20413501	628335.000000	proximity ENSG00000129566:19413501-21413501
chr14:21041760-21041911	14	21041761	21041911	ENSG00000136319	protein_coding	ENST00000258821	20305951	735885.000000	proximity ENSG00000136319:19305951-21305951
chr14:21041760-21041911	14	21041761	21041911	ENSG00000165782	protein_coding	ENST00000924695	20461617	580219.000000	proximity ENSG00000165782:19461617-21461617
chr14:21041760-21041911	14	21041761	21041911	ENSG00000165792	protein_coding	ENST00000382985	20989980	51856.000000	proximity ENSG00000165792:19989980-21989980
chr14:21041760-21041911	14	21041761	21041911	ENSG00000165794	protein_coding	ENST00000298681	20999293	42543.000000	proximity ENSG00000165794:19999293-21999293
chr14:21041760-21041911	14	21041761	21041911	ENSG00000165795	protein_coding	ENST00000556147	21025061	16775.000000	proximity ENSG00000165795:20025061-22025061
chr14:21041760-21041911	14	21041761	21041911	ENSG00000165799	protein_coding	ENST00000298690	21042362	526.000000	proximity ENSG00000165799:20042362-22042362
chr14:21041760-21041911	14	21041761	21041911	ENSG00000165801	protein_coding	ENST00000877989	21070281	28445.000000	proximity ENSG00000165801:20070281-22070281
chr14:21041760-21041911	14	21041761	21041911	ENSG00000165804	protein_coding	ENST00000950348	21098728	56892.000000	proximity ENSG00000165804:20098728-22098728
chr14:21041760-21041911	14	21041761	21041911	ENSG00000165819	protein_coding	ENST00000894032	21511340	469504.000000	proximity ENSG00000165819:20511340-22511340
chr14:21041760-21041911	14	21041761	21041911	ENSG00000165821	protein_coding	ENST00000614342	21537216	495380.000000	proximity ENSG00000165821:20537216-22537216
chr14:21041760-21041911	14	21041761	21041911	ENSG00000169208	protein_coding	ENST00000641185	21580076	538240.000000	proximity ENSG00000169208:20580076-22580076
chr14:21041760-21041911	14	21041761	21041911	ENSG00000169327	protein_coding	ENST00000641039	21159060	117224.000000	proximity ENSG00000169327:20159060-22159060
chr14:21041760-21041911	14	21041761	21041911	ENSG00000169385	protein_coding	ENST00000304625	20955487	86349.000000	proximity ENSG00000169385:19955487-21955487
chr14:21041760-21041911	14	21041761	21041911	ENSG00000169397	protein_coding	ENST00000304639	20891385	150451.000000	proximity ENSG00000169397:19891385-21891385
chr14:21041760-21041911	14	21041761	21041911	ENSG00000169413	protein_coding	ENST00000905521	20781068	260768.000000	proximity ENSG00000169413:19781068-21781068
chr14:21041760-21041911	14	21041761	21041911	ENSG00000173431	protein_coding	ENST00000308227	21057822	15986.000000	proximity ENSG00000173431:20057822-22057822
chr14:21041760-21041911	14	21041761	21041911	ENSG00000173464	protein_coding	ENST00000557105	20588001	453835.000000	proximity ENSG00000173464:19588001-21588001
chr14:21041760-21041911	14	21041761	21041911	ENSG00000176198	protein_coding	ENST00000641082	20239286	802550.000000	proximity ENSG00000176198:19239286-21239286
chr14:21041760-21041911	14	21041761	21041911	ENSG00000176219	protein_coding	ENST00000315519	20223710	818126.000000	proximity ENSG00000176219:19223710-21223710
chr14:21041760-21041911	14	21041761	21041911	ENSG00000176230	protein_coding	ENST00000641633	20110739	931097.000000	proximity ENSG00000176230:19110739-21110739
chr14:21041760-21041911	14	21041761	21041911	ENSG00000176246	protein_coding	ENST00000315683	20060045	981791.000000	proximity ENSG00000176246:19060045-21060045
chr14:21041760-21041911	14	21041761	21041911	ENSG00000179636	protein_coding	ENST00000321760	21030217	11619.000000	proximity ENSG00000179636:20030217-22030217
chr14:21041760-21041911	14	21041761	21041911	ENSG00000181552	protein_coding	ENST00000326783	20768404	273432.000000	proximity ENSG00000181552:19768404-21768404
chr14:21041760-21041911	14	21041761	21041911	ENSG00000181562	protein_coding	ENST00000326842	20745887	295949.000000	proximity ENSG00000181562:19745887-21745887
chr14:21041760-21041911	14	21041761	21041911	ENSG00000181803	protein_coding	ENST00000320704	20641691	400145.000000	proximity ENSG00000181803:19641691-21641691
chr14:21041760-21041911	14	21041761	21041911	ENSG00000182545	protein_coding	ENST00000430083	20505537	536299.000000	proximity ENSG00000182545:19505537-21505537
chr14:21041760-21041911	14	21041761	21041911	ENSG00000184394	protein_coding	ENST00000641086	20138820	903016.000000	proximity ENSG00000184394:19138820-21138820
chr14:21041760-21041911	14	21041761	21041911	ENSG00000185271	protein_coding	ENST00000636854	20436166	605670.000000	proximity ENSG00000185271:19436166-21436166
chr14:21041760-21041911	14	21041761	21041911	ENSG00000188655	protein_coding	ENST00000557068	20560931	480905.000000	proximity ENSG00000188655:19560931-21560931
chr14:21041760-21041911	14	21041761	21041911	ENSG00000196832	protein_coding	ENST00000641879	20190896	850940.000000	proximity ENSG00000196832:19190896-21190896
chr14:21041760-21041911	14	21041761	21041911	ENSG00000198805	protein_coding	ENST00000697613	20461992	579844.000000	proximity ENSG00000198805:19461992-21461992
chr14:21041760-21041911	14	21041761	21041911	ENSG00000206150	protein_coding	ENST00000382951	21034807	7029.000000	proximity ENSG00000206150:20034807-22034807
chr14:21041760-21041911	14	21041761	21041911	ENSG00000214274	protein_coding	ENST00000885605	20688692	353144.000000	proximity ENSG00000214274:19688692-21688692
chr14:21041760-21041911	14	21041761	21041911	ENSG00000221977	protein_coding	ENST00000641524	21653835	611999.000000	proximity ENSG00000221977:20653835-22653835
chr14:21041760-21041911	14	21041761	21041911	ENSG00000232070	protein_coding	ENST00000878428	21100341	58505.000000	proximity ENSG00000232070:20100341-22100341
chr14:21041760-21041911	14	21041761	21041911	ENSG00000255582	protein_coding	ENST00000542433	21634940	593104.000000	proximity ENSG00000255582:20634940-22634940
chr14:21041760-21041911	14	21041761	21041911	ENSG00000258436	protein_coding	ENST00000696784	20591376	450460.000000	proximity ENSG00000258436:19591376-21591376
chr14:21041760-21041911	14	21041761	21041911	ENSG00000258818	protein_coding	ENST00000885370	20684177	357659.000000	proximity ENSG00000258818:19684177-21684177
chr14:21041760-21041911	14	21041761	21041911	ENSG00000259060	protein_coding	ENST00000555283	20609795	432041.000000	proximity ENSG00000259060:19609795-21609795
chr14:21041760-21041911	14	21041761	21041911	ENSG00000259171	protein_coding	ENST00000553909	20684587	357249.000000	proximity ENSG00000259171:19684587-21684587
chr14:21041760-21041911	14	21041761	21041911	ENSG00000276240	protein_coding	ENST00000641792	21673818	631982.000000	proximity ENSG00000276240:20673818-22673818
chr14:21043020-21043171	14	21043021	21043171	ENSG00000092094	protein_coding	ENST00000206542	20454812	588284.000000	proximity ENSG00000092094:19454812-21454812
chr14:21043020-21043171	14	21043021	21043171	ENSG00000092199	protein_coding	ENST00000861413	21238199	195103.000000	proximity ENSG00000092199:20238199-22238199
chr14:21043020-21043171	14	21043021	21043171	ENSG00000092200	protein_coding	ENST00000400017	21280083	236987.000000	proximity ENSG00000092200:20280083-22280083
chr14:21043020-21043171	14	21043021	21043171	ENSG00000092201	protein_coding	ENST00000894930	21384009	340913.000000	proximity ENSG00000092201:20384009-22384009
chr14:21043020-21043171	14	21043021	21043171	ENSG00000092203	protein_coding	ENST00000613569	21476755	433659.000000	proximity ENSG00000092203:20476755-22476755
chr14:21043020-21043171	14	21043021	21043171	ENSG00000100814	protein_coding	ENST00000931457	20332886	710210.000000	proximity ENSG00000100814:19332886-21332886
chr14:21043020-21043171	14	21043021	21043171	ENSG00000100823	protein_coding	ENST00000936689	20455216	587880.000000	proximity ENSG00000100823:19455216-21455216
chr14:21043020-21043171	14	21043021	21043171	ENSG00000100888	protein_coding	ENST00000864429	21437284	394188.000000	proximity ENSG00000100888:20437284-22437284
chr14:21043020-21043171	14	21043021	21043171	ENSG00000129472	protein_coding	ENST00000397762	21476959	433863.000000	proximity ENSG00000129472:20476959-22476959
chr14:21043020-21043171	14	21043021	21043171	ENSG00000129484	protein_coding	ENST00000527915	20343637	699459.000000	proximity ENSG00000129484:19343637-21343637
chr14:21043020-21043171	14	21043021	21043171	ENSG00000129538	protein_coding	ENST00000884083	20802884	240212.000000	proximity ENSG00000129538:19802884-21802884
chr14:21043020-21043171	14	21043021	21043171	ENSG00000129566	protein_coding	ENST00000262715	20413501	629595.000000	proximity ENSG00000129566:19413501-21413501
chr14:21043020-21043171	14	21043021	21043171	ENSG00000136319	protein_coding	ENST00000258821	20305951	737145.000000	proximity ENSG00000136319:19305951-21305951
chr14:21043020-21043171	14	21043021	21043171	ENSG00000165782	protein_coding	ENST00000924695	20461617	581479.000000	proximity ENSG00000165782:19461617-21461617
chr14:21043020-21043171	14	21043021	21043171	ENSG00000165792	protein_coding	ENST00000382985	20989980	53116.000000	proximity ENSG00000165792:19989980-21989980
chr14:21043020-21043171	14	21043021	21043171	ENSG00000165794	protein_coding	ENST00000298681	20999293	43803.000000	proximity ENSG00000165794:19999293-21999293
chr14:21043020-21043171	14	21043021	21043171	ENSG00000165795	protein_coding	ENST00000556147	21025061	18035.000000	proximity ENSG00000165795:20025061-22025061
chr14:21043020-21043171	14	21043021	21043171	ENSG00000165799	protein_coding	ENST00000298690	21042362	734.000000	proximity ENSG00000165799:20042362-22042362
chr14:21043020-21043171	14	21043021	21043171	ENSG00000165801	protein_coding	ENST00000877989	21070281	27185.000000	proximity ENSG00000165801:20070281-22070281
chr14:21043020-21043171	14	21043021	21043171	ENSG00000165804	protein_coding	ENST00000950348	21098728	55632.000000	proximity ENSG00000165804:20098728-22098728
chr14:21043020-21043171	14	21043021	21043171	ENSG00000165819	protein_coding	ENST00000894032	21511340	468244.000000	proximity ENSG00000165819:20511340-22511340
chr14:21043020-21043171	14	21043021	21043171	ENSG00000165821	protein_coding	ENST00000614342	21537216	494120.000000	proximity ENSG00000165821:20537216-22537216
chr14:21043020-21043171	14	21043021	21043171	ENSG00000169208	protein_coding	ENST00000641185	21580076	536980.000000	proximity ENSG00000169208:20580076-22580076
chr14:21043020-21043171	14	21043021	21043171	ENSG00000169327	protein_coding	ENST00000641039	21159060	115964.000000	proximity ENSG00000169327:20159060-22159060
chr14:21043020-21043171	14	21043021	21043171	ENSG00000169385	protein_coding	ENST00000304625	20955487	87609.000000	proximity ENSG00000169385:19955487-21955487
chr14:21043020-21043171	14	21043021	21043171	ENSG00000169397	protein_coding	ENST00000304639	20891385	151711.000000	proximity ENSG00000169397:19891385-21891385
chr14:21043020-21043171	14	21043021	21043171	ENSG00000169413	protein_coding	ENST00000905521	20781068	262028.000000	proximity ENSG00000169413:19781068-21781068
chr14:21043020-21043171	14	21043021	21043171	ENSG00000173431	protein_coding	ENST00000308227	21057822	14726.000000	proximity ENSG00000173431:20057822-22057822
chr14:21043020-21043171	14	21043021	21043171	ENSG00000173464	protein_coding	ENST00000557105	20588001	455095.000000	proximity ENSG00000173464:19588001-21588001
chr14:21043020-21043171	14	21043021	21043171	ENSG00000176198	protein_coding	ENST00000641082	20239286	803810.000000	proximity ENSG00000176198:19239286-21239286
chr14:21043020-21043171	14	21043021	21043171	ENSG00000176219	protein_coding	ENST00000315519	20223710	819386.000000	proximity ENSG00000176219:19223710-21223710
chr14:21043020-21043171	14	21043021	21043171	ENSG00000176230	protein_coding	ENST00000641633	20110739	932357.000000	proximity ENSG00000176230:19110739-21110739
chr14:21043020-21043171	14	21043021	21043171	ENSG00000176246	protein_coding	ENST00000315683	20060045	983051.000000	proximity ENSG00000176246:19060045-21060045
chr14:21043020-21043171	14	21043021	21043171	ENSG00000179636	protein_coding	ENST00000321760	21030217	12879.000000	proximity ENSG00000179636:20030217-22030217
chr14:21043020-21043171	14	21043021	21043171	ENSG00000181552	protein_coding	ENST00000326783	20768404	274692.000000	proximity ENSG00000181552:19768404-21768404
chr14:21043020-21043171	14	21043021	21043171	ENSG00000181562	protein_coding	ENST00000326842	20745887	297209.000000	proximity ENSG00000181562:19745887-21745887
chr14:21043020-21043171	14	21043021	21043171	ENSG00000181803	protein_coding	ENST00000320704	20641691	401405.000000	proximity ENSG00000181803:19641691-21641691
chr14:21043020-21043171	14	21043021	21043171	ENSG00000182545	protein_coding	ENST00000430083	20505537	537559.000000	proximity ENSG00000182545:19505537-21505537
chr14:21043020-21043171	14	21043021	21043171	ENSG00000184394	protein_coding	ENST00000641086	20138820	904276.000000	proximity ENSG00000184394:19138820-21138820
chr14:21043020-21043171	14	21043021	21043171	ENSG00000185271	protein_coding	ENST00000636854	20436166	606930.000000	proximity ENSG00000185271:19436166-21436166
chr14:21043020-21043171	14	21043021	21043171	ENSG00000188655	protein_coding	ENST00000557068	20560931	482165.000000	proximity ENSG00000188655:19560931-21560931
chr14:21043020-21043171	14	21043021	21043171	ENSG00000196832	protein_coding	ENST00000641879	20190896	852200.000000	proximity ENSG00000196832:19190896-21190896
chr14:21043020-21043171	14	21043021	21043171	ENSG00000198805	protein_coding	ENST00000697613	20461992	581104.000000	proximity ENSG00000198805:19461992-21461992
chr14:21043020-21043171	14	21043021	21043171	ENSG00000206150	protein_coding	ENST00000382951	21034807	8289.000000	proximity ENSG00000206150:20034807-22034807
chr14:21043020-21043171	14	21043021	21043171	ENSG00000214274	protein_coding	ENST00000885605	20688692	354404.000000	proximity ENSG00000214274:19688692-21688692
chr14:21043020-21043171	14	21043021	21043171	ENSG00000221977	protein_coding	ENST00000641524	21653835	610739.000000	proximity ENSG00000221977:20653835-22653835
chr14:21043020-21043171	14	21043021	21043171	ENSG00000232070	protein_coding	ENST00000878428	21100341	57245.000000	proximity ENSG00000232070:20100341-22100341
chr14:21043020-21043171	14	21043021	21043171	ENSG00000255582	protein_coding	ENST00000542433	21634940	591844.000000	proximity ENSG00000255582:20634940-22634940
chr14:21043020-21043171	14	21043021	21043171	ENSG00000258436	protein_coding	ENST00000696784	20591376	451720.000000	proximity ENSG00000258436:19591376-21591376
chr14:21043020-21043171	14	21043021	21043171	ENSG00000258818	protein_coding	ENST00000885370	20684177	358919.000000	proximity ENSG00000258818:19684177-21684177
chr14:21043020-21043171	14	21043021	21043171	ENSG00000259060	protein_coding	ENST00000555283	20609795	433301.000000	proximity ENSG00000259060:19609795-21609795
chr14:21043020-21043171	14	21043021	21043171	ENSG00000259171	protein_coding	ENST00000553909	20684587	358509.000000	proximity ENSG00000259171:19684587-21684587
chr14:21043020-21043171	14	21043021	21043171	ENSG00000276240	protein_coding	ENST00000641792	21673818	630722.000000	proximity ENSG00000276240:20673818-22673818
chr14:21044060-21044211	14	21044061	21044211	ENSG00000092094	protein_coding	ENST00000206542	20454812	589324.000000	proximity ENSG00000092094:19454812-21454812
chr14:21044060-21044211	14	21044061	21044211	ENSG00000092199	protein_coding	ENST00000861413	21238199	194063.000000	proximity ENSG00000092199:20238199-22238199
chr14:21044060-21044211	14	21044061	21044211	ENSG00000092200	protein_coding	ENST00000400017	21280083	235947.000000	proximity ENSG00000092200:20280083-22280083
chr14:21044060-21044211	14	21044061	21044211	ENSG00000092201	protein_coding	ENST00000894930	21384009	339873.000000	proximity ENSG00000092201:20384009-22384009
chr14:21044060-21044211	14	21044061	21044211	ENSG00000092203	protein_coding	ENST00000613569	21476755	432619.000000	proximity ENSG00000092203:20476755-22476755
chr14:21044060-21044211	14	21044061	21044211	ENSG00000100814	protein_coding	ENST00000931457	20332886	711250.000000	proximity ENSG00000100814:19332886-21332886
chr14:21044060-21044211	14	21044061	21044211	ENSG00000100823	protein_coding	ENST00000936689	20455216	588920.000000	proximity ENSG00000100823:19455216-21455216
chr14:21044060-21044211	14	21044061	21044211	ENSG00000100888	protein_coding	ENST00000864429	21437284	393148.000000	proximity ENSG00000100888:20437284-22437284
chr14:21044060-21044211	14	21044061	21044211	ENSG00000129472	protein_coding	ENST00000397762	21476959	432823.000000	proximity ENSG00000129472:20476959-22476959
chr14:21044060-21044211	14	21044061	21044211	ENSG00000129484	protein_coding	ENST00000527915	20343637	700499.000000	proximity ENSG00000129484:19343637-21343637
chr14:21044060-21044211	14	21044061	21044211	ENSG00000129538	protein_coding	ENST00000884083	20802884	241252.000000	proximity ENSG00000129538:19802884-21802884
chr14:21044060-21044211	14	21044061	21044211	ENSG00000129566	protein_coding	ENST00000262715	20413501	630635.000000	proximity ENSG00000129566:19413501-21413501
chr14:21044060-21044211	14	21044061	21044211	ENSG00000136319	protein_coding	ENST00000258821	20305951	738185.000000	proximity ENSG00000136319:19305951-21305951
chr14:21044060-21044211	14	21044061	21044211	ENSG00000165782	protein_coding	ENST00000924695	20461617	582519.000000	proximity ENSG00000165782:19461617-21461617
chr14:21044060-21044211	14	21044061	21044211	ENSG00000165792	protein_coding	ENST00000382985	20989980	54156.000000	proximity ENSG00000165792:19989980-21989980
chr14:21044060-21044211	14	21044061	21044211	ENSG00000165794	protein_coding	ENST00000298681	20999293	44843.000000	proximity ENSG00000165794:19999293-21999293
chr14:21044060-21044211	14	21044061	21044211	ENSG00000165795	protein_coding	ENST00000556147	21025061	19075.000000	proximity ENSG00000165795:20025061-22025061
chr14:21044060-21044211	14	21044061	21044211	ENSG00000165799	protein_coding	ENST00000298690	21042362	1774.000000	proximity ENSG00000165799:20042362-22042362
chr14:21044060-21044211	14	21044061	21044211	ENSG00000165801	protein_coding	ENST00000877989	21070281	26145.000000	proximity ENSG00000165801:20070281-22070281
chr14:21044060-21044211	14	21044061	21044211	ENSG00000165804	protein_coding	ENST00000950348	21098728	54592.000000	proximity ENSG00000165804:20098728-22098728
chr14:21044060-21044211	14	21044061	21044211	ENSG00000165819	protein_coding	ENST00000894032	21511340	467204.000000	proximity ENSG00000165819:20511340-22511340
chr14:21044060-21044211	14	21044061	21044211	ENSG00000165821	protein_coding	ENST00000614342	21537216	493080.000000	proximity ENSG00000165821:20537216-22537216
chr14:21044060-21044211	14	21044061	21044211	ENSG00000169208	protein_coding	ENST00000641185	21580076	535940.000000	proximity ENSG00000169208:20580076-22580076
chr14:21044060-21044211	14	21044061	21044211	ENSG00000169327	protein_coding	ENST00000641039	21159060	114924.000000	proximity ENSG00000169327:20159060-22159060
chr14:21044060-21044211	14	21044061	21044211	ENSG00000169385	protein_coding	ENST00000304625	20955487	88649.000000	proximity ENSG00000169385:19955487-21955487
chr14:21044060-21044211	14	21044061	21044211	ENSG00000169397	protein_coding	ENST00000304639	20891385	152751.000000	proximity ENSG00000169397:19891385-21891385
chr14:21044060-21044211	14	21044061	21044211	ENSG00000169413	protein_coding	ENST00000905521	20781068	263068.000000	proximity ENSG00000169413:19781068-21781068
chr14:21044060-21044211	14	21044061	21044211	ENSG00000173431	protein_coding	ENST00000308227	21057822	13686.000000	proximity ENSG00000173431:20057822-22057822
chr14:21044060-21044211	14	21044061	21044211	ENSG00000173464	protein_coding	ENST00000557105	20588001	456135.000000	proximity ENSG00000173464:19588001-21588001
chr14:21044060-21044211	14	21044061	21044211	ENSG00000176198	protein_coding	ENST00000641082	20239286	804850.000000	proximity ENSG00000176198:19239286-21239286
chr14:21044060-21044211	14	21044061	21044211	ENSG00000176219	protein_coding	ENST00000315519	20223710	820426.000000	proximity ENSG00000176219:19223710-21223710
chr14:21044060-21044211	14	21044061	21044211	ENSG00000176230	protein_coding	ENST00000641633	20110739	933397.000000	proximity ENSG00000176230:19110739-21110739
chr14:21044060-21044211	14	21044061	21044211	ENSG00000176246	protein_coding	ENST00000315683	20060045	984091.000000	proximity ENSG00000176246:19060045-21060045
chr14:21044060-21044211	14	21044061	21044211	ENSG00000179636	protein_coding	ENST00000321760	21030217	13919.000000	proximity ENSG00000179636:20030217-22030217
chr14:21044060-21044211	14	21044061	21044211	ENSG00000181552	protein_coding	ENST00000326783	20768404	275732.000000	proximity ENSG00000181552:19768404-21768404
chr14:21044060-21044211	14	21044061	21044211	ENSG00000181562	protein_coding	ENST00000326842	20745887	298249.000000	proximity ENSG00000181562:19745887-21745887
chr14:21044060-21044211	14	21044061	21044211	ENSG00000181803	protein_coding	ENST00000320704	20641691	402445.000000	proximity ENSG00000181803:19641691-21641691
chr14:21044060-21044211	14	21044061	21044211	ENSG00000182545	protein_coding	ENST00000430083	20505537	538599.000000	proximity ENSG00000182545:19505537-21505537
chr14:21044060-21044211	14	21044061	21044211	ENSG00000184394	protein_coding	ENST00000641086	20138820	905316.000000	proximity ENSG00000184394:19138820-21138820
chr14:21044060-21044211	14	21044061	21044211	ENSG00000185271	protein_coding	ENST00000636854	20436166	607970.000000	proximity ENSG00000185271:19436166-21436166
chr14:21044060-21044211	14	21044061	21044211	ENSG00000188655	protein_coding	ENST00000557068	20560931	483205.000000	proximity ENSG00000188655:19560931-21560931
chr14:21044060-21044211	14	21044061	21044211	ENSG00000196832	protein_coding	ENST00000641879	20190896	853240.000000	proximity ENSG00000196832:19190896-21190896
chr14:21044060-21044211	14	21044061	21044211	ENSG00000198805	protein_coding	ENST00000697613	20461992	582144.000000	proximity ENSG00000198805:19461992-21461992
chr14:21044060-21044211	14	21044061	21044211	ENSG00000206150	protein_coding	ENST00000382951	21034807	9329.000000	proximity ENSG00000206150:20034807-22034807
chr14:21044060-21044211	14	21044061	21044211	ENSG00000214274	protein_coding	ENST00000885605	20688692	355444.000000	proximity ENSG00000214274:19688692-21688692
chr14:21044060-21044211	14	21044061	21044211	ENSG00000221977	protein_coding	ENST00000641524	21653835	609699.000000	proximity ENSG00000221977:20653835-22653835
chr14:21044060-21044211	14	21044061	21044211	ENSG00000232070	protein_coding	ENST00000878428	21100341	56205.000000	proximity ENSG00000232070:20100341-22100341
chr14:21044060-21044211	14	21044061	21044211	ENSG00000255582	protein_coding	ENST00000542433	21634940	590804.000000	proximity ENSG00000255582:20634940-22634940
chr14:21044060-21044211	14	21044061	21044211	ENSG00000258436	protein_coding	ENST00000696784	20591376	452760.000000	proximity ENSG00000258436:19591376-21591376
chr14:21044060-21044211	14	21044061	21044211	ENSG00000258818	protein_coding	ENST00000885370	20684177	359959.000000	proximity ENSG00000258818:19684177-21684177
chr14:21044060-21044211	14	21044061	21044211	ENSG00000259060	protein_coding	ENST00000555283	20609795	434341.000000	proximity ENSG00000259060:19609795-21609795
chr14:21044060-21044211	14	21044061	21044211	ENSG00000259171	protein_coding	ENST00000553909	20684587	359549.000000	proximity ENSG00000259171:19684587-21684587
chr14:21044060-21044211	14	21044061	21044211	ENSG00000276240	protein_coding	ENST00000641792	21673818	629682.000000	proximity ENSG00000276240:20673818-22673818
chr14:21044460-21044611	14	21044461	21044611	ENSG00000092094	protein_coding	ENST00000206542	20454812	589724.000000	proximity ENSG00000092094:19454812-21454812
chr14:21044460-21044611	14	21044461	21044611	ENSG00000092199	protein_coding	ENST00000861413	21238199	193663.000000	proximity ENSG00000092199:20238199-22238199
chr14:21044460-21044611	14	21044461	21044611	ENSG00000092200	protein_coding	ENST00000400017	21280083	235547.000000	proximity ENSG00000092200:20280083-22280083
chr14:21044460-21044611	14	21044461	21044611	ENSG00000092201	protein_coding	ENST00000894930	21384009	339473.000000	proximity ENSG00000092201:20384009-22384009
chr14:21044460-21044611	14	21044461	21044611	ENSG00000092203	protein_coding	ENST00000613569	21476755	432219.000000	proximity ENSG00000092203:20476755-22476755
chr14:21044460-21044611	14	21044461	21044611	ENSG00000100814	protein_coding	ENST00000931457	20332886	711650.000000	proximity ENSG00000100814:19332886-21332886
chr14:21044460-21044611	14	21044461	21044611	ENSG00000100823	protein_coding	ENST00000936689	20455216	589320.000000	proximity ENSG00000100823:19455216-21455216
chr14:21044460-21044611	14	21044461	21044611	ENSG00000100888	protein_coding	ENST00000864429	21437284	392748.000000	proximity ENSG00000100888:20437284-22437284
chr14:21044460-21044611	14	21044461	21044611	ENSG00000129472	protein_coding	ENST00000397762	21476959	432423.000000	proximity ENSG00000129472:20476959-22476959
chr14:21044460-21044611	14	21044461	21044611	ENSG00000129484	protein_coding	ENST00000527915	20343637	700899.000000	proximity ENSG00000129484:19343637-21343637
chr14:21044460-21044611	14	21044461	21044611	ENSG00000129538	protein_coding	ENST00000884083	20802884	241652.000000	proximity ENSG00000129538:19802884-21802884
chr14:21044460-21044611	14	21044461	21044611	ENSG00000129566	protein_coding	ENST00000262715	20413501	631035.000000	proximity ENSG00000129566:19413501-21413501
chr14:21044460-21044611	14	21044461	21044611	ENSG00000136319	protein_coding	ENST00000258821	20305951	738585.000000	proximity ENSG00000136319:19305951-21305951
chr14:21044460-21044611	14	21044461	21044611	ENSG00000165782	protein_coding	ENST00000924695	20461617	582919.000000	proximity ENSG00000165782:19461617-21461617
chr14:21044460-21044611	14	21044461	21044611	ENSG00000165792	protein_coding	ENST00000382985	20989980	54556.000000	proximity ENSG00000165792:19989980-21989980
chr14:21044460-21044611	14	21044461	21044611	ENSG00000165794	protein_coding	ENST00000298681	20999293	45243.000000	proximity ENSG00000165794:19999293-21999293
chr14:21044460-21044611	14	21044461	21044611	ENSG00000165795	protein_coding	ENST00000556147	21025061	19475.000000	proximity ENSG00000165795:20025061-22025061
chr14:21044460-21044611	14	21044461	21044611	ENSG00000165799	protein_coding	ENST00000298690	21042362	2174.000000	proximity ENSG00000165799:20042362-22042362
chr14:21044460-21044611	14	21044461	21044611	ENSG00000165801	protein_coding	ENST00000877989	21070281	25745.000000	proximity ENSG00000165801:20070281-22070281
chr14:21044460-21044611	14	21044461	21044611	ENSG00000165804	protein_coding	ENST00000950348	21098728	54192.000000	proximity ENSG00000165804:20098728-22098728
chr14:21044460-21044611	14	21044461	21044611	ENSG00000165819	protein_coding	ENST00000894032	21511340	466804.000000	proximity ENSG00000165819:20511340-22511340
chr14:21044460-21044611	14	21044461	21044611	ENSG00000165821	protein_coding	ENST00000614342	21537216	492680.000000	proximity ENSG00000165821:20537216-22537216
chr14:21044460-21044611	14	21044461	21044611	ENSG00000169208	protein_coding	ENST00000641185	21580076	535540.000000	proximity ENSG00000169208:20580076-22580076
chr14:21044460-21044611	14	21044461	21044611	ENSG00000169327	protein_coding	ENST00000641039	21159060	114524.000000	proximity ENSG00000169327:20159060-22159060
chr14:21044460-21044611	14	21044461	21044611	ENSG00000169385	protein_coding	ENST00000304625	20955487	89049.000000	proximity ENSG00000169385:19955487-21955487
chr14:21044460-21044611	14	21044461	21044611	ENSG00000169397	protein_coding	ENST00000304639	20891385	153151.000000	proximity ENSG00000169397:19891385-21891385
chr14:21044460-21044611	14	21044461	21044611	ENSG00000169413	protein_coding	ENST00000905521	20781068	263468.000000	proximity ENSG00000169413:19781068-21781068
chr14:21044460-21044611	14	21044461	21044611	ENSG00000173431	protein_coding	ENST00000308227	21057822	13286.000000	proximity ENSG00000173431:20057822-22057822
chr14:21044460-21044611	14	21044461	21044611	ENSG00000173464	protein_coding	ENST00000557105	20588001	456535.000000	proximity ENSG00000173464:19588001-21588001
chr14:21044460-21044611	14	21044461	21044611	ENSG00000176198	protein_coding	ENST00000641082	20239286	805250.000000	proximity ENSG00000176198:19239286-21239286
chr14:21044460-21044611	14	21044461	21044611	ENSG00000176219	protein_coding	ENST00000315519	20223710	820826.000000	proximity ENSG00000176219:19223710-21223710
chr14:21044460-21044611	14	21044461	21044611	ENSG00000176230	protein_coding	ENST00000641633	20110739	933797.000000	proximity ENSG00000176230:19110739-21110739
chr14:21044460-21044611	14	21044461	21044611	ENSG00000176246	protein_coding	ENST00000315683	20060045	984491.000000	proximity ENSG00000176246:19060045-21060045
chr14:21044460-21044611	14	21044461	21044611	ENSG00000179636	protein_coding	ENST00000321760	21030217	14319.000000	proximity ENSG00000179636:20030217-22030217
chr14:21044460-21044611	14	21044461	21044611	ENSG00000181552	protein_coding	ENST00000326783	20768404	276132.000000	proximity ENSG00000181552:19768404-21768404
chr14:21044460-21044611	14	21044461	21044611	ENSG00000181562	protein_coding	ENST00000326842	20745887	298649.000000	proximity ENSG00000181562:19745887-21745887
chr14:21044460-21044611	14	21044461	21044611	ENSG00000181803	protein_coding	ENST00000320704	20641691	402845.000000	proximity ENSG00000181803:19641691-21641691
chr14:21044460-21044611	14	21044461	21044611	ENSG00000182545	protein_coding	ENST00000430083	20505537	538999.000000	proximity ENSG00000182545:19505537-21505537
chr14:21044460-21044611	14	21044461	21044611	ENSG00000184394	protein_coding	ENST00000641086	20138820	905716.000000	proximity ENSG00000184394:19138820-21138820
chr14:21044460-21044611	14	21044461	21044611	ENSG00000185271	protein_coding	ENST00000636854	20436166	608370.000000	proximity ENSG00000185271:19436166-21436166
chr14:21044460-21044611	14	21044461	21044611	ENSG00000188655	protein_coding	ENST00000557068	20560931	483605.000000	proximity ENSG00000188655:19560931-21560931
chr14:21044460-21044611	14	21044461	21044611	ENSG00000196832	protein_coding	ENST00000641879	20190896	853640.000000	proximity ENSG00000196832:19190896-21190896
chr14:21044460-21044611	14	21044461	21044611	ENSG00000198805	protein_coding	ENST00000697613	20461992	582544.000000	proximity ENSG00000198805:19461992-21461992
chr14:21044460-21044611	14	21044461	21044611	ENSG00000206150	protein_coding	ENST00000382951	21034807	9729.000000	proximity ENSG00000206150:20034807-22034807
chr14:21044460-21044611	14	21044461	21044611	ENSG00000214274	protein_coding	ENST00000885605	20688692	355844.000000	proximity ENSG00000214274:19688692-21688692
chr14:21044460-21044611	14	21044461	21044611	ENSG00000221977	protein_coding	ENST00000641524	21653835	609299.000000	proximity ENSG00000221977:20653835-22653835
chr14:21044460-21044611	14	21044461	21044611	ENSG00000232070	protein_coding	ENST00000878428	21100341	55805.000000	proximity ENSG00000232070:20100341-22100341
chr14:21044460-21044611	14	21044461	21044611	ENSG00000255582	protein_coding	ENST00000542433	21634940	590404.000000	proximity ENSG00000255582:20634940-22634940
chr14:21044460-21044611	14	21044461	21044611	ENSG00000258436	protein_coding	ENST00000696784	20591376	453160.000000	proximity ENSG00000258436:19591376-21591376
chr14:21044460-21044611	14	21044461	21044611	ENSG00000258818	protein_coding	ENST00000885370	20684177	360359.000000	proximity ENSG00000258818:19684177-21684177
chr14:21044460-21044611	14	21044461	21044611	ENSG00000259060	protein_coding	ENST00000555283	20609795	434741.000000	proximity ENSG00000259060:19609795-21609795
chr14:21044460-21044611	14	21044461	21044611	ENSG00000259171	protein_coding	ENST00000553909	20684587	359949.000000	proximity ENSG00000259171:19684587-21684587
chr14:21044460-21044611	14	21044461	21044611	ENSG00000276240	protein_coding	ENST00000641792	21673818	629282.000000	proximity ENSG00000276240:20673818-22673818
chr14:21047540-21047691	14	21047541	21047691	ENSG00000092094	protein_coding	ENST00000206542	20454812	592804.000000	proximity ENSG00000092094:19454812-21454812
chr14:21047540-21047691	14	21047541	21047691	ENSG00000092199	protein_coding	ENST00000861413	21238199	190583.000000	proximity ENSG00000092199:20238199-22238199
chr14:21047540-21047691	14	21047541	21047691	ENSG00000092200	protein_coding	ENST00000400017	21280083	232467.000000	proximity ENSG00000092200:20280083-22280083
chr14:21047540-21047691	14	21047541	21047691	ENSG00000092201	protein_coding	ENST00000894930	21384009	336393.000000	proximity ENSG00000092201:20384009-22384009
chr14:21047540-21047691	14	21047541	21047691	ENSG00000092203	protein_coding	ENST00000613569	21476755	429139.000000	proximity ENSG00000092203:20476755-22476755
chr14:21047540-21047691	14	21047541	21047691	ENSG00000100814	protein_coding	ENST00000931457	20332886	714730.000000	proximity ENSG00000100814:19332886-21332886
chr14:21047540-21047691	14	21047541	21047691	ENSG00000100823	protein_coding	ENST00000936689	20455216	592400.000000	proximity ENSG00000100823:19455216-21455216
chr14:21047540-21047691	14	21047541	21047691	ENSG00000100888	protein_coding	ENST00000864429	21437284	389668.000000	proximity ENSG00000100888:20437284-22437284
chr14:21047540-21047691	14	21047541	21047691	ENSG00000129472	protein_coding	ENST00000397762	21476959	429343.000000	proximity ENSG00000129472:20476959-22476959
chr14:21047540-21047691	14	21047541	21047691	ENSG00000129484	protein_coding	ENST00000527915	20343637	703979.000000	proximity ENSG00000129484:19343637-21343637
chr14:21047540-21047691	14	21047541	21047691	ENSG00000129538	protein_coding	ENST00000884083	20802884	244732.000000	proximity ENSG00000129538:19802884-21802884
chr14:21047540-21047691	14	21047541	21047691	ENSG00000129566	protein_coding	ENST00000262715	20413501	634115.000000	proximity ENSG00000129566:19413501-21413501
chr14:21047540-21047691	14	21047541	21047691	ENSG00000136319	protein_coding	ENST00000258821	20305951	741665.000000	proximity ENSG00000136319:19305951-21305951
chr14:21047540-21047691	14	21047541	21047691	ENSG00000165782	protein_coding	ENST00000924695	20461617	585999.000000	proximity ENSG00000165782:19461617-21461617
chr14:21047540-21047691	14	21047541	21047691	ENSG00000165792	protein_coding	ENST00000382985	20989980	57636.000000	proximity ENSG00000165792:19989980-21989980
chr14:21047540-21047691	14	21047541	21047691	ENSG00000165794	protein_coding	ENST00000298681	20999293	48323.000000	proximity ENSG00000165794:19999293-21999293
chr14:21047540-21047691	14	21047541	21047691	ENSG00000165795	protein_coding	ENST00000556147	21025061	22555.000000	proximity ENSG00000165795:20025061-22025061
chr14:21047540-21047691	14	21047541	21047691	ENSG00000165799	protein_coding	ENST00000298690	21042362	5254.000000	proximity ENSG00000165799:20042362-22042362
chr14:21047540-21047691	14	21047541	21047691	ENSG00000165801	protein_coding	ENST00000877989	21070281	22665.000000	proximity ENSG00000165801:20070281-22070281
chr14:21047540-21047691	14	21047541	21047691	ENSG00000165804	protein_coding	ENST00000950348	21098728	51112.000000	proximity ENSG00000165804:20098728-22098728
chr14:21047540-21047691	14	21047541	21047691	ENSG00000165819	protein_coding	ENST00000894032	21511340	463724.000000	proximity ENSG00000165819:20511340-22511340
chr14:21047540-21047691	14	21047541	21047691	ENSG00000165821	protein_coding	ENST00000614342	21537216	489600.000000	proximity ENSG00000165821:20537216-22537216
chr14:21047540-21047691	14	21047541	21047691	ENSG00000169208	protein_coding	ENST00000641185	21580076	532460.000000	proximity ENSG00000169208:20580076-22580076
chr14:21047540-21047691	14	21047541	21047691	ENSG00000169327	protein_coding	ENST00000641039	21159060	111444.000000	proximity ENSG00000169327:20159060-22159060
chr14:21047540-21047691	14	21047541	21047691	ENSG00000169385	protein_coding	ENST00000304625	20955487	92129.000000	proximity ENSG00000169385:19955487-21955487
chr14:21047540-21047691	14	21047541	21047691	ENSG00000169397	protein_coding	ENST00000304639	20891385	156231.000000	proximity ENSG00000169397:19891385-21891385
chr14:21047540-21047691	14	21047541	21047691	ENSG00000169413	protein_coding	ENST00000905521	20781068	266548.000000	proximity ENSG00000169413:19781068-21781068
chr14:21047540-21047691	14	21047541	21047691	ENSG00000173431	protein_coding	ENST00000308227	21057822	10206.000000	proximity ENSG00000173431:20057822-22057822
chr14:21047540-21047691	14	21047541	21047691	ENSG00000173464	protein_coding	ENST00000557105	20588001	459615.000000	proximity ENSG00000173464:19588001-21588001
chr14:21047540-21047691	14	21047541	21047691	ENSG00000176198	protein_coding	ENST00000641082	20239286	808330.000000	proximity ENSG00000176198:19239286-21239286
chr14:21047540-21047691	14	21047541	21047691	ENSG00000176219	protein_coding	ENST00000315519	20223710	823906.000000	proximity ENSG00000176219:19223710-21223710
chr14:21047540-21047691	14	21047541	21047691	ENSG00000176230	protein_coding	ENST00000641633	20110739	936877.000000	proximity ENSG00000176230:19110739-21110739
chr14:21047540-21047691	14	21047541	21047691	ENSG00000176246	protein_coding	ENST00000315683	20060045	987571.000000	proximity ENSG00000176246:19060045-21060045
chr14:21047540-21047691	14	21047541	21047691	ENSG00000179636	protein_coding	ENST00000321760	21030217	17399.000000	proximity ENSG00000179636:20030217-22030217
chr14:21047540-21047691	14	21047541	21047691	ENSG00000181552	protein_coding	ENST00000326783	20768404	279212.000000	proximity ENSG00000181552:19768404-21768404
chr14:21047540-21047691	14	21047541	21047691	ENSG00000181562	protein_coding	ENST00000326842	20745887	301729.000000	proximity ENSG00000181562:19745887-21745887
chr14:21047540-21047691	14	21047541	21047691	ENSG00000181803	protein_coding	ENST00000320704	20641691	405925.000000	proximity ENSG00000181803:19641691-21641691
chr14:21047540-21047691	14	21047541	21047691	ENSG00000182545	protein_coding	ENST00000430083	20505537	542079.000000	proximity ENSG00000182545:19505537-21505537
chr14:21047540-21047691	14	21047541	21047691	ENSG00000184394	protein_coding	ENST00000641086	20138820	908796.000000	proximity ENSG00000184394:19138820-21138820
chr14:21047540-21047691	14	21047541	21047691	ENSG00000185271	protein_coding	ENST00000636854	20436166	611450.000000	proximity ENSG00000185271:19436166-21436166
chr14:21047540-21047691	14	21047541	21047691	ENSG00000188655	protein_coding	ENST00000557068	20560931	486685.000000	proximity ENSG00000188655:19560931-21560931
chr14:21047540-21047691	14	21047541	21047691	ENSG00000196832	protein_coding	ENST00000641879	20190896	856720.000000	proximity ENSG00000196832:19190896-21190896
chr14:21047540-21047691	14	21047541	21047691	ENSG00000198805	protein_coding	ENST00000697613	20461992	585624.000000	proximity ENSG00000198805:19461992-21461992
chr14:21047540-21047691	14	21047541	21047691	ENSG00000206150	protein_coding	ENST00000382951	21034807	12809.000000	proximity ENSG00000206150:20034807-22034807
chr14:21047540-21047691	14	21047541	21047691	ENSG00000214274	protein_coding	ENST00000885605	20688692	358924.000000	proximity ENSG00000214274:19688692-21688692
chr14:21047540-21047691	14	21047541	21047691	ENSG00000221977	protein_coding	ENST00000641524	21653835	606219.000000	proximity ENSG00000221977:20653835-22653835
chr14:21047540-21047691	14	21047541	21047691	ENSG00000232070	protein_coding	ENST00000878428	21100341	52725.000000	proximity ENSG00000232070:20100341-22100341
chr14:21047540-21047691	14	21047541	21047691	ENSG00000255582	protein_coding	ENST00000542433	21634940	587324.000000	proximity ENSG00000255582:20634940-22634940
chr14:21047540-21047691	14	21047541	21047691	ENSG00000258436	protein_coding	ENST00000696784	20591376	456240.000000	proximity ENSG00000258436:19591376-21591376
chr14:21047540-21047691	14	21047541	21047691	ENSG00000258818	protein_coding	ENST00000885370	20684177	363439.000000	proximity ENSG00000258818:19684177-21684177
chr14:21047540-21047691	14	21047541	21047691	ENSG00000259060	protein_coding	ENST00000555283	20609795	437821.000000	proximity ENSG00000259060:19609795-21609795
chr14:21047540-21047691	14	21047541	21047691	ENSG00000259171	protein_coding	ENST00000553909	20684587	363029.000000	proximity ENSG00000259171:19684587-21684587
chr14:21047540-21047691	14	21047541	21047691	ENSG00000276240	protein_coding	ENST00000641792	21673818	626202.000000	proximity ENSG00000276240:20673818-22673818
chr14:21049260-21049411	14	21049261	21049411	ENSG00000092094	protein_coding	ENST00000206542	20454812	594524.000000	proximity ENSG00000092094:19454812-21454812
chr14:21049260-21049411	14	21049261	21049411	ENSG00000092199	protein_coding	ENST00000861413	21238199	188863.000000	proximity ENSG00000092199:20238199-22238199
chr14:21049260-21049411	14	21049261	21049411	ENSG00000092200	protein_coding	ENST00000400017	21280083	230747.000000	proximity ENSG00000092200:20280083-22280083
chr14:21049260-21049411	14	21049261	21049411	ENSG00000092201	protein_coding	ENST00000894930	21384009	334673.000000	proximity ENSG00000092201:20384009-22384009
chr14:21049260-21049411	14	21049261	21049411	ENSG00000092203	protein_coding	ENST00000613569	21476755	427419.000000	proximity ENSG00000092203:20476755-22476755
chr14:21049260-21049411	14	21049261	21049411	ENSG00000100814	protein_coding	ENST00000931457	20332886	716450.000000	proximity ENSG00000100814:19332886-21332886
chr14:21049260-21049411	14	21049261	21049411	ENSG00000100823	protein_coding	ENST00000936689	20455216	594120.000000	proximity ENSG00000100823:19455216-21455216
chr14:21049260-21049411	14	21049261	21049411	ENSG00000100888	protein_coding	ENST00000864429	21437284	387948.000000	proximity ENSG00000100888:20437284-22437284
chr14:21049260-21049411	14	21049261	21049411	ENSG00000129472	protein_coding	ENST00000397762	21476959	427623.000000	proximity ENSG00000129472:20476959-22476959
chr14:21049260-21049411	14	21049261	21049411	ENSG00000129484	protein_coding	ENST00000527915	20343637	705699.000000	proximity ENSG00000129484:19343637-21343637
chr14:21049260-21049411	14	21049261	21049411	ENSG00000129538	protein_coding	ENST00000884083	20802884	246452.000000	proximity ENSG00000129538:19802884-21802884
chr14:21049260-21049411	14	21049261	21049411	ENSG00000129566	protein_coding	ENST00000262715	20413501	635835.000000	proximity ENSG00000129566:19413501-21413501
chr14:21049260-21049411	14	21049261	21049411	ENSG00000136319	protein_coding	ENST00000258821	20305951	743385.000000	proximity ENSG00000136319:19305951-21305951
chr14:21049260-21049411	14	21049261	21049411	ENSG00000165782	protein_coding	ENST00000924695	20461617	587719.000000	proximity ENSG00000165782:19461617-21461617
chr14:21049260-21049411	14	21049261	21049411	ENSG00000165792	protein_coding	ENST00000382985	20989980	59356.000000	proximity ENSG00000165792:19989980-21989980
chr14:21049260-21049411	14	21049261	21049411	ENSG00000165794	protein_coding	ENST00000298681	20999293	50043.000000	proximity ENSG00000165794:19999293-21999293
chr14:21049260-21049411	14	21049261	21049411	ENSG00000165795	protein_coding	ENST00000556147	21025061	24275.000000	proximity ENSG00000165795:20025061-22025061
chr14:21049260-21049411	14	21049261	21049411	ENSG00000165799	protein_coding	ENST00000298690	21042362	6974.000000	proximity ENSG00000165799:20042362-22042362
chr14:21049260-21049411	14	21049261	21049411	ENSG00000165801	protein_coding	ENST00000877989	21070281	20945.000000	proximity ENSG00000165801:20070281-22070281
chr14:21049260-21049411	14	21049261	21049411	ENSG00000165804	protein_coding	ENST00000950348	21098728	49392.000000	proximity ENSG00000165804:20098728-22098728
chr14:21049260-21049411	14	21049261	21049411	ENSG00000165819	protein_coding	ENST00000894032	21511340	462004.000000	proximity ENSG00000165819:20511340-22511340
chr14:21049260-21049411	14	21049261	21049411	ENSG00000165821	protein_coding	ENST00000614342	21537216	487880.000000	proximity ENSG00000165821:20537216-22537216
chr14:21049260-21049411	14	21049261	21049411	ENSG00000169208	protein_coding	ENST00000641185	21580076	530740.000000	proximity ENSG00000169208:20580076-22580076
chr14:21049260-21049411	14	21049261	21049411	ENSG00000169327	protein_coding	ENST00000641039	21159060	109724.000000	proximity ENSG00000169327:20159060-22159060
chr14:21049260-21049411	14	21049261	21049411	ENSG00000169385	protein_coding	ENST00000304625	20955487	93849.000000	proximity ENSG00000169385:19955487-21955487
chr14:21049260-21049411	14	21049261	21049411	ENSG00000169397	protein_coding	ENST00000304639	20891385	157951.000000	proximity ENSG00000169397:19891385-21891385
chr14:21049260-21049411	14	21049261	21049411	ENSG00000169413	protein_coding	ENST00000905521	20781068	268268.000000	proximity ENSG00000169413:19781068-21781068
chr14:21049260-21049411	14	21049261	21049411	ENSG00000173431	protein_coding	ENST00000308227	21057822	8486.000000	proximity ENSG00000173431:20057822-22057822
chr14:21049260-21049411	14	21049261	21049411	ENSG00000173464	protein_coding	ENST00000557105	20588001	461335.000000	proximity ENSG00000173464:19588001-21588001
chr14:21049260-21049411	14	21049261	21049411	ENSG00000176198	protein_coding	ENST00000641082	20239286	810050.000000	proximity ENSG00000176198:19239286-21239286
chr14:21049260-21049411	14	21049261	21049411	ENSG00000176219	protein_coding	ENST00000315519	20223710	825626.000000	proximity ENSG00000176219:19223710-21223710
chr14:21049260-21049411	14	21049261	21049411	ENSG00000176230	protein_coding	ENST00000641633	20110739	938597.000000	proximity ENSG00000176230:19110739-21110739
chr14:21049260-21049411	14	21049261	21049411	ENSG00000176246	protein_coding	ENST00000315683	20060045	989291.000000	proximity ENSG00000176246:19060045-21060045
chr14:21049260-21049411	14	21049261	21049411	ENSG00000179636	protein_coding	ENST00000321760	21030217	19119.000000	proximity ENSG00000179636:20030217-22030217
chr14:21049260-21049411	14	21049261	21049411	ENSG00000181552	protein_coding	ENST00000326783	20768404	280932.000000	proximity ENSG00000181552:19768404-21768404
chr14:21049260-21049411	14	21049261	21049411	ENSG00000181562	protein_coding	ENST00000326842	20745887	303449.000000	proximity ENSG00000181562:19745887-21745887
chr14:21049260-21049411	14	21049261	21049411	ENSG00000181803	protein_coding	ENST00000320704	20641691	407645.000000	proximity ENSG00000181803:19641691-21641691
chr14:21049260-21049411	14	21049261	21049411	ENSG00000182545	protein_coding	ENST00000430083	20505537	543799.000000	proximity ENSG00000182545:19505537-21505537
chr14:21049260-21049411	14	21049261	21049411	ENSG00000184394	protein_coding	ENST00000641086	20138820	910516.000000	proximity ENSG00000184394:19138820-21138820
chr14:21049260-21049411	14	21049261	21049411	ENSG00000185271	protein_coding	ENST00000636854	20436166	613170.000000	proximity ENSG00000185271:19436166-21436166
chr14:21049260-21049411	14	21049261	21049411	ENSG00000188655	protein_coding	ENST00000557068	20560931	488405.000000	proximity ENSG00000188655:19560931-21560931
chr14:21049260-21049411	14	21049261	21049411	ENSG00000196832	protein_coding	ENST00000641879	20190896	858440.000000	proximity ENSG00000196832:19190896-21190896
chr14:21049260-21049411	14	21049261	21049411	ENSG00000198805	protein_coding	ENST00000697613	20461992	587344.000000	proximity ENSG00000198805:19461992-21461992
chr14:21049260-21049411	14	21049261	21049411	ENSG00000206150	protein_coding	ENST00000382951	21034807	14529.000000	proximity ENSG00000206150:20034807-22034807
chr14:21049260-21049411	14	21049261	21049411	ENSG00000214274	protein_coding	ENST00000885605	20688692	360644.000000	proximity ENSG00000214274:19688692-21688692
chr14:21049260-21049411	14	21049261	21049411	ENSG00000221977	protein_coding	ENST00000641524	21653835	604499.000000	proximity ENSG00000221977:20653835-22653835
chr14:21049260-21049411	14	21049261	21049411	ENSG00000232070	protein_coding	ENST00000878428	21100341	51005.000000	proximity ENSG00000232070:20100341-22100341
chr14:21049260-21049411	14	21049261	21049411	ENSG00000255582	protein_coding	ENST00000542433	21634940	585604.000000	proximity ENSG00000255582:20634940-22634940
chr14:21049260-21049411	14	21049261	21049411	ENSG00000258436	protein_coding	ENST00000696784	20591376	457960.000000	proximity ENSG00000258436:19591376-21591376
chr14:21049260-21049411	14	21049261	21049411	ENSG00000258818	protein_coding	ENST00000885370	20684177	365159.000000	proximity ENSG00000258818:19684177-21684177
chr14:21049260-21049411	14	21049261	21049411	ENSG00000259060	protein_coding	ENST00000555283	20609795	439541.000000	proximity ENSG00000259060:19609795-21609795
chr14:21049260-21049411	14	21049261	21049411	ENSG00000259171	protein_coding	ENST00000553909	20684587	364749.000000	proximity ENSG00000259171:19684587-21684587
chr14:21049260-21049411	14	21049261	21049411	ENSG00000276240	protein_coding	ENST00000641792	21673818	624482.000000	proximity ENSG00000276240:20673818-22673818
chr14:21049480-21049631	14	21049481	21049631	ENSG00000092094	protein_coding	ENST00000206542	20454812	594744.000000	proximity ENSG00000092094:19454812-21454812
chr14:21049480-21049631	14	21049481	21049631	ENSG00000092199	protein_coding	ENST00000861413	21238199	188643.000000	proximity ENSG00000092199:20238199-22238199
chr14:21049480-21049631	14	21049481	21049631	ENSG00000092200	protein_coding	ENST00000400017	21280083	230527.000000	proximity ENSG00000092200:20280083-22280083
chr14:21049480-21049631	14	21049481	21049631	ENSG00000092201	protein_coding	ENST00000894930	21384009	334453.000000	proximity ENSG00000092201:20384009-22384009
chr14:21049480-21049631	14	21049481	21049631	ENSG00000092203	protein_coding	ENST00000613569	21476755	427199.000000	proximity ENSG00000092203:20476755-22476755
chr14:21049480-21049631	14	21049481	21049631	ENSG00000100814	protein_coding	ENST00000931457	20332886	716670.000000	proximity ENSG00000100814:19332886-21332886
chr14:21049480-21049631	14	21049481	21049631	ENSG00000100823	protein_coding	ENST00000936689	20455216	594340.000000	proximity ENSG00000100823:19455216-21455216
chr14:21049480-21049631	14	21049481	21049631	ENSG00000100888	protein_coding	ENST00000864429	21437284	387728.000000	proximity ENSG00000100888:20437284-22437284
chr14:21049480-21049631	14	21049481	21049631	ENSG00000129472	protein_coding	ENST00000397762	21476959	427403.000000	proximity ENSG00000129472:20476959-22476959
chr14:21049480-21049631	14	21049481	21049631	ENSG00000129484	protein_coding	ENST00000527915	20343637	705919.000000	proximity ENSG00000129484:19343637-21343637
chr14:21049480-21049631	14	21049481	21049631	ENSG00000129538	protein_coding	ENST00000884083	20802884	246672.000000	proximity ENSG00000129538:19802884-21802884
chr14:21049480-21049631	14	21049481	21049631	ENSG00000129566	protein_coding	ENST00000262715	20413501	636055.000000	proximity ENSG00000129566:19413501-21413501
chr14:21049480-21049631	14	21049481	21049631	ENSG00000136319	protein_coding	ENST00000258821	20305951	743605.000000	proximity ENSG00000136319:19305951-21305951
chr14:21049480-21049631	14	21049481	21049631	ENSG00000165782	protein_coding	ENST00000924695	20461617	587939.000000	proximity ENSG00000165782:19461617-21461617
chr14:21049480-21049631	14	21049481	21049631	ENSG00000165792	protein_coding	ENST00000382985	20989980	59576.000000	proximity ENSG00000165792:19989980-21989980
chr14:21049480-21049631	14	21049481	21049631	ENSG00000165794	protein_coding	ENST00000298681	20999293	50263.000000	proximity ENSG00000165794:19999293-21999293
chr14:21049480-21049631	14	21049481	21049631	ENSG00000165795	protein_coding	ENST00000556147	21025061	24495.000000	proximity ENSG00000165795:20025061-22025061
chr14:21049480-21049631	14	21049481	21049631	ENSG00000165799	protein_coding	ENST00000298690	21042362	7194.000000	proximity ENSG00000165799:20042362-22042362
chr14:21049480-21049631	14	21049481	21049631	ENSG00000165801	protein_coding	ENST00000877989	21070281	20725.000000	proximity ENSG00000165801:20070281-22070281
chr14:21049480-21049631	14	21049481	21049631	ENSG00000165804	protein_coding	ENST00000950348	21098728	49172.000000	proximity ENSG00000165804:20098728-22098728
chr14:21049480-21049631	14	21049481	21049631	ENSG00000165819	protein_coding	ENST00000894032	21511340	461784.000000	proximity ENSG00000165819:20511340-22511340
chr14:21049480-21049631	14	21049481	21049631	ENSG00000165821	protein_coding	ENST00000614342	21537216	487660.000000	proximity ENSG00000165821:20537216-22537216
chr14:21049480-21049631	14	21049481	21049631	ENSG00000169208	protein_coding	ENST00000641185	21580076	530520.000000	proximity ENSG00000169208:20580076-22580076
chr14:21049480-21049631	14	21049481	21049631	ENSG00000169327	protein_coding	ENST00000641039	21159060	109504.000000	proximity ENSG00000169327:20159060-22159060
chr14:21049480-21049631	14	21049481	21049631	ENSG00000169385	protein_coding	ENST00000304625	20955487	94069.000000	proximity ENSG00000169385:19955487-21955487
chr14:21049480-21049631	14	21049481	21049631	ENSG00000169397	protein_coding	ENST00000304639	20891385	158171.000000	proximity ENSG00000169397:19891385-21891385
chr14:21049480-21049631	14	21049481	21049631	ENSG00000169413	protein_coding	ENST00000905521	20781068	268488.000000	proximity ENSG00000169413:19781068-21781068
chr14:21049480-21049631	14	21049481	21049631	ENSG00000173431	protein_coding	ENST00000308227	21057822	8266.000000	proximity ENSG00000173431:20057822-22057822
chr14:21049480-21049631	14	21049481	21049631	ENSG00000173464	protein_coding	ENST00000557105	20588001	461555.000000	proximity ENSG00000173464:19588001-21588001
chr14:21049480-21049631	14	21049481	21049631	ENSG00000176198	protein_coding	ENST00000641082	20239286	810270.000000	proximity ENSG00000176198:19239286-21239286
chr14:21049480-21049631	14	21049481	21049631	ENSG00000176219	protein_coding	ENST00000315519	20223710	825846.000000	proximity ENSG00000176219:19223710-21223710
chr14:21049480-21049631	14	21049481	21049631	ENSG00000176230	protein_coding	ENST00000641633	20110739	938817.000000	proximity ENSG00000176230:19110739-21110739
chr14:21049480-21049631	14	21049481	21049631	ENSG00000176246	protein_coding	ENST00000315683	20060045	989511.000000	proximity ENSG00000176246:19060045-21060045
chr14:21049480-21049631	14	21049481	21049631	ENSG00000179636	protein_coding	ENST00000321760	21030217	19339.000000	proximity ENSG00000179636:20030217-22030217
chr14:21049480-21049631	14	21049481	21049631	ENSG00000181552	protein_coding	ENST00000326783	20768404	281152.000000	proximity ENSG00000181552:19768404-21768404
chr14:21049480-21049631	14	21049481	21049631	ENSG00000181562	protein_coding	ENST00000326842	20745887	303669.000000	proximity ENSG00000181562:19745887-21745887
chr14:21049480-21049631	14	21049481	21049631	ENSG00000181803	protein_coding	ENST00000320704	20641691	407865.000000	proximity ENSG00000181803:19641691-21641691
chr14:21049480-21049631	14	21049481	21049631	ENSG00000182545	protein_coding	ENST00000430083	20505537	544019.000000	proximity ENSG00000182545:19505537-21505537
chr14:21049480-21049631	14	21049481	21049631	ENSG00000184394	protein_coding	ENST00000641086	20138820	910736.000000	proximity ENSG00000184394:19138820-21138820
chr14:21049480-21049631	14	21049481	21049631	ENSG00000185271	protein_coding	ENST00000636854	20436166	613390.000000	proximity ENSG00000185271:19436166-21436166
chr14:21049480-21049631	14	21049481	21049631	ENSG00000188655	protein_coding	ENST00000557068	20560931	488625.000000	proximity ENSG00000188655:19560931-21560931
chr14:21049480-21049631	14	21049481	21049631	ENSG00000196832	protein_coding	ENST00000641879	20190896	858660.000000	proximity ENSG00000196832:19190896-21190896
chr14:21049480-21049631	14	21049481	21049631	ENSG00000198805	protein_coding	ENST00000697613	20461992	587564.000000	proximity ENSG00000198805:19461992-21461992
chr14:21049480-21049631	14	21049481	21049631	ENSG00000206150	protein_coding	ENST00000382951	21034807	14749.000000	proximity ENSG00000206150:20034807-22034807
chr14:21049480-21049631	14	21049481	21049631	ENSG00000214274	protein_coding	ENST00000885605	20688692	360864.000000	proximity ENSG00000214274:19688692-21688692
chr14:21049480-21049631	14	21049481	21049631	ENSG00000221977	protein_coding	ENST00000641524	21653835	604279.000000	proximity ENSG00000221977:20653835-22653835
chr14:21049480-21049631	14	21049481	21049631	ENSG00000232070	protein_coding	ENST00000878428	21100341	50785.000000	proximity ENSG00000232070:20100341-22100341
chr14:21049480-21049631	14	21049481	21049631	ENSG00000255582	protein_coding	ENST00000542433	21634940	585384.000000	proximity ENSG00000255582:20634940-22634940
chr14:21049480-21049631	14	21049481	21049631	ENSG00000258436	protein_coding	ENST00000696784	20591376	458180.000000	proximity ENSG00000258436:19591376-21591376
chr14:21049480-21049631	14	21049481	21049631	ENSG00000258818	protein_coding	ENST00000885370	20684177	365379.000000	proximity ENSG00000258818:19684177-21684177
chr14:21049480-21049631	14	21049481	21049631	ENSG00000259060	protein_coding	ENST00000555283	20609795	439761.000000	proximity ENSG00000259060:19609795-21609795
chr14:21049480-21049631	14	21049481	21049631	ENSG00000259171	protein_coding	ENST00000553909	20684587	364969.000000	proximity ENSG00000259171:19684587-21684587
chr14:21049480-21049631	14	21049481	21049631	ENSG00000276240	protein_coding	ENST00000641792	21673818	624262.000000	proximity ENSG00000276240:20673818-22673818
chr14:21054440-21054591	14	21054441	21054591	ENSG00000092094	protein_coding	ENST00000206542	20454812	599704.000000	proximity ENSG00000092094:19454812-21454812
chr14:21054440-21054591	14	21054441	21054591	ENSG00000092199	protein_coding	ENST00000861413	21238199	183683.000000	proximity ENSG00000092199:20238199-22238199
chr14:21054440-21054591	14	21054441	21054591	ENSG00000092200	protein_coding	ENST00000400017	21280083	225567.000000	proximity ENSG00000092200:20280083-22280083
chr14:21054440-21054591	14	21054441	21054591	ENSG00000092201	protein_coding	ENST00000894930	21384009	329493.000000	proximity ENSG00000092201:20384009-22384009
chr14:21054440-21054591	14	21054441	21054591	ENSG00000092203	protein_coding	ENST00000613569	21476755	422239.000000	proximity ENSG00000092203:20476755-22476755
chr14:21054440-21054591	14	21054441	21054591	ENSG00000100814	protein_coding	ENST00000931457	20332886	721630.000000	proximity ENSG00000100814:19332886-21332886
chr14:21054440-21054591	14	21054441	21054591	ENSG00000100823	protein_coding	ENST00000936689	20455216	599300.000000	proximity ENSG00000100823:19455216-21455216
chr14:21054440-21054591	14	21054441	21054591	ENSG00000100888	protein_coding	ENST00000864429	21437284	382768.000000	proximity ENSG00000100888:20437284-22437284
chr14:21054440-21054591	14	21054441	21054591	ENSG00000129472	protein_coding	ENST00000397762	21476959	422443.000000	proximity ENSG00000129472:20476959-22476959
chr14:21054440-21054591	14	21054441	21054591	ENSG00000129484	protein_coding	ENST00000527915	20343637	710879.000000	proximity ENSG00000129484:19343637-21343637
chr14:21054440-21054591	14	21054441	21054591	ENSG00000129538	protein_coding	ENST00000884083	20802884	251632.000000	proximity ENSG00000129538:19802884-21802884
chr14:21054440-21054591	14	21054441	21054591	ENSG00000129566	protein_coding	ENST00000262715	20413501	641015.000000	proximity ENSG00000129566:19413501-21413501
chr14:21054440-21054591	14	21054441	21054591	ENSG00000136319	protein_coding	ENST00000258821	20305951	748565.000000	proximity ENSG00000136319:19305951-21305951
chr14:21054440-21054591	14	21054441	21054591	ENSG00000165782	protein_coding	ENST00000924695	20461617	592899.000000	proximity ENSG00000165782:19461617-21461617
chr14:21054440-21054591	14	21054441	21054591	ENSG00000165792	protein_coding	ENST00000382985	20989980	64536.000000	proximity ENSG00000165792:19989980-21989980
chr14:21054440-21054591	14	21054441	21054591	ENSG00000165794	protein_coding	ENST00000298681	20999293	55223.000000	proximity ENSG00000165794:19999293-21999293
chr14:21054440-21054591	14	21054441	21054591	ENSG00000165795	protein_coding	ENST00000556147	21025061	29455.000000	proximity ENSG00000165795:20025061-22025061
chr14:21054440-21054591	14	21054441	21054591	ENSG00000165799	protein_coding	ENST00000298690	21042362	12154.000000	proximity ENSG00000165799:20042362-22042362
chr14:21054440-21054591	14	21054441	21054591	ENSG00000165801	protein_coding	ENST00000877989	21070281	15765.000000	proximity ENSG00000165801:20070281-22070281
chr14:21054440-21054591	14	21054441	21054591	ENSG00000165804	protein_coding	ENST00000950348	21098728	44212.000000	proximity ENSG00000165804:20098728-22098728
chr14:21054440-21054591	14	21054441	21054591	ENSG00000165819	protein_coding	ENST00000894032	21511340	456824.000000	proximity ENSG00000165819:20511340-22511340
chr14:21054440-21054591	14	21054441	21054591	ENSG00000165821	protein_coding	ENST00000614342	21537216	482700.000000	proximity ENSG00000165821:20537216-22537216
chr14:21054440-21054591	14	21054441	21054591	ENSG00000169208	protein_coding	ENST00000641185	21580076	525560.000000	proximity ENSG00000169208:20580076-22580076
chr14:21054440-21054591	14	21054441	21054591	ENSG00000169327	protein_coding	ENST00000641039	21159060	104544.000000	proximity ENSG00000169327:20159060-22159060
chr14:21054440-21054591	14	21054441	21054591	ENSG00000169385	protein_coding	ENST00000304625	20955487	99029.000000	proximity ENSG00000169385:19955487-21955487
chr14:21054440-21054591	14	21054441	21054591	ENSG00000169397	protein_coding	ENST00000304639	20891385	163131.000000	proximity ENSG00000169397:19891385-21891385
chr14:21054440-21054591	14	21054441	21054591	ENSG00000169413	protein_coding	ENST00000905521	20781068	273448.000000	proximity ENSG00000169413:19781068-21781068
chr14:21054440-21054591	14	21054441	21054591	ENSG00000173431	protein_coding	ENST00000308227	21057822	3306.000000	proximity ENSG00000173431:20057822-22057822
chr14:21054440-21054591	14	21054441	21054591	ENSG00000173464	protein_coding	ENST00000557105	20588001	466515.000000	proximity ENSG00000173464:19588001-21588001
chr14:21054440-21054591	14	21054441	21054591	ENSG00000176198	protein_coding	ENST00000641082	20239286	815230.000000	proximity ENSG00000176198:19239286-21239286
chr14:21054440-21054591	14	21054441	21054591	ENSG00000176219	protein_coding	ENST00000315519	20223710	830806.000000	proximity ENSG00000176219:19223710-21223710
chr14:21054440-21054591	14	21054441	21054591	ENSG00000176230	protein_coding	ENST00000641633	20110739	943777.000000	proximity ENSG00000176230:19110739-21110739
chr14:21054440-21054591	14	21054441	21054591	ENSG00000176246	protein_coding	ENST00000315683	20060045	994471.000000	proximity ENSG00000176246:19060045-21060045
chr14:21054440-21054591	14	21054441	21054591	ENSG00000179636	protein_coding	ENST00000321760	21030217	24299.000000	proximity ENSG00000179636:20030217-22030217
chr14:21054440-21054591	14	21054441	21054591	ENSG00000181552	protein_coding	ENST00000326783	20768404	286112.000000	proximity ENSG00000181552:19768404-21768404
chr14:21054440-21054591	14	21054441	21054591	ENSG00000181562	protein_coding	ENST00000326842	20745887	308629.000000	proximity ENSG00000181562:19745887-21745887
chr14:21054440-21054591	14	21054441	21054591	ENSG00000181803	protein_coding	ENST00000320704	20641691	412825.000000	proximity ENSG00000181803:19641691-21641691
chr14:21054440-21054591	14	21054441	21054591	ENSG00000182545	protein_coding	ENST00000430083	20505537	548979.000000	proximity ENSG00000182545:19505537-21505537
chr14:21054440-21054591	14	21054441	21054591	ENSG00000184394	protein_coding	ENST00000641086	20138820	915696.000000	proximity ENSG00000184394:19138820-21138820
chr14:21054440-21054591	14	21054441	21054591	ENSG00000185271	protein_coding	ENST00000636854	20436166	618350.000000	proximity ENSG00000185271:19436166-21436166
chr14:21054440-21054591	14	21054441	21054591	ENSG00000188655	protein_coding	ENST00000557068	20560931	493585.000000	proximity ENSG00000188655:19560931-21560931
chr14:21054440-21054591	14	21054441	21054591	ENSG00000196832	protein_coding	ENST00000641879	20190896	863620.000000	proximity ENSG00000196832:19190896-21190896
chr14:21054440-21054591	14	21054441	21054591	ENSG00000198805	protein_coding	ENST00000697613	20461992	592524.000000	proximity ENSG00000198805:19461992-21461992
chr14:21054440-21054591	14	21054441	21054591	ENSG00000206150	protein_coding	ENST00000382951	21034807	19709.000000	proximity ENSG00000206150:20034807-22034807
chr14:21054440-21054591	14	21054441	21054591	ENSG00000214274	protein_coding	ENST00000885605	20688692	365824.000000	proximity ENSG00000214274:19688692-21688692
chr14:21054440-21054591	14	21054441	21054591	ENSG00000221977	protein_coding	ENST00000641524	21653835	599319.000000	proximity ENSG00000221977:20653835-22653835
chr14:21054440-21054591	14	21054441	21054591	ENSG00000232070	protein_coding	ENST00000878428	21100341	45825.000000	proximity ENSG00000232070:20100341-22100341
chr14:21054440-21054591	14	21054441	21054591	ENSG00000255582	protein_coding	ENST00000542433	21634940	580424.000000	proximity ENSG00000255582:20634940-22634940
chr14:21054440-21054591	14	21054441	21054591	ENSG00000258436	protein_coding	ENST00000696784	20591376	463140.000000	proximity ENSG00000258436:19591376-21591376
chr14:21054440-21054591	14	21054441	21054591	ENSG00000258818	protein_coding	ENST00000885370	20684177	370339.000000	proximity ENSG00000258818:19684177-21684177
chr14:21054440-21054591	14	21054441	21054591	ENSG00000259060	protein_coding	ENST00000555283	20609795	444721.000000	proximity ENSG00000259060:19609795-21609795
chr14:21054440-21054591	14	21054441	21054591	ENSG00000259171	protein_coding	ENST00000553909	20684587	369929.000000	proximity ENSG00000259171:19684587-21684587
chr14:21054440-21054591	14	21054441	21054591	ENSG00000276240	protein_coding	ENST00000641792	21673818	619302.000000	proximity ENSG00000276240:20673818-22673818
chr14:21056640-21056791	14	21056641	21056791	ENSG00000092094	protein_coding	ENST00000206542	20454812	601904.000000	proximity ENSG00000092094:19454812-21454812
chr14:21056640-21056791	14	21056641	21056791	ENSG00000092199	protein_coding	ENST00000861413	21238199	181483.000000	proximity ENSG00000092199:20238199-22238199
chr14:21056640-21056791	14	21056641	21056791	ENSG00000092200	protein_coding	ENST00000400017	21280083	223367.000000	proximity ENSG00000092200:20280083-22280083
chr14:21056640-21056791	14	21056641	21056791	ENSG00000092201	protein_coding	ENST00000894930	21384009	327293.000000	proximity ENSG00000092201:20384009-22384009
chr14:21056640-21056791	14	21056641	21056791	ENSG00000092203	protein_coding	ENST00000613569	21476755	420039.000000	proximity ENSG00000092203:20476755-22476755
chr14:21056640-21056791	14	21056641	21056791	ENSG00000100814	protein_coding	ENST00000931457	20332886	723830.000000	proximity ENSG00000100814:19332886-21332886
chr14:21056640-21056791	14	21056641	21056791	ENSG00000100823	protein_coding	ENST00000936689	20455216	601500.000000	proximity ENSG00000100823:19455216-21455216
chr14:21056640-21056791	14	21056641	21056791	ENSG00000100888	protein_coding	ENST00000864429	21437284	380568.000000	proximity ENSG00000100888:20437284-22437284
chr14:21056640-21056791	14	21056641	21056791	ENSG00000129472	protein_coding	ENST00000397762	21476959	420243.000000	proximity ENSG00000129472:20476959-22476959
chr14:21056640-21056791	14	21056641	21056791	ENSG00000129484	protein_coding	ENST00000527915	20343637	713079.000000	proximity ENSG00000129484:19343637-21343637
chr14:21056640-21056791	14	21056641	21056791	ENSG00000129538	protein_coding	ENST00000884083	20802884	253832.000000	proximity ENSG00000129538:19802884-21802884
chr14:21056640-21056791	14	21056641	21056791	ENSG00000129566	protein_coding	ENST00000262715	20413501	643215.000000	proximity ENSG00000129566:19413501-21413501
chr14:21056640-21056791	14	21056641	21056791	ENSG00000136319	protein_coding	ENST00000258821	20305951	750765.000000	proximity ENSG00000136319:19305951-21305951
chr14:21056640-21056791	14	21056641	21056791	ENSG00000165782	protein_coding	ENST00000924695	20461617	595099.000000	proximity ENSG00000165782:19461617-21461617
chr14:21056640-21056791	14	21056641	21056791	ENSG00000165792	protein_coding	ENST00000382985	20989980	66736.000000	proximity ENSG00000165792:19989980-21989980
chr14:21056640-21056791	14	21056641	21056791	ENSG00000165794	protein_coding	ENST00000298681	20999293	57423.000000	proximity ENSG00000165794:19999293-21999293
chr14:21056640-21056791	14	21056641	21056791	ENSG00000165795	protein_coding	ENST00000556147	21025061	31655.000000	proximity ENSG00000165795:20025061-22025061
chr14:21056640-21056791	14	21056641	21056791	ENSG00000165799	protein_coding	ENST00000298690	21042362	14354.000000	proximity ENSG00000165799:20042362-22042362
chr14:21056640-21056791	14	21056641	21056791	ENSG00000165801	protein_coding	ENST00000877989	21070281	13565.000000	proximity ENSG00000165801:20070281-22070281
chr14:21056640-21056791	14	21056641	21056791	ENSG00000165804	protein_coding	ENST00000950348	21098728	42012.000000	proximity ENSG00000165804:20098728-22098728
chr14:21056640-21056791	14	21056641	21056791	ENSG00000165819	protein_coding	ENST00000894032	21511340	454624.000000	proximity ENSG00000165819:20511340-22511340
chr14:21056640-21056791	14	21056641	21056791	ENSG00000165821	protein_coding	ENST00000614342	21537216	480500.000000	proximity ENSG00000165821:20537216-22537216
chr14:21056640-21056791	14	21056641	21056791	ENSG00000169208	protein_coding	ENST00000641185	21580076	523360.000000	proximity ENSG00000169208:20580076-22580076
chr14:21056640-21056791	14	21056641	21056791	ENSG00000169327	protein_coding	ENST00000641039	21159060	102344.000000	proximity ENSG00000169327:20159060-22159060
chr14:21056640-21056791	14	21056641	21056791	ENSG00000169385	protein_coding	ENST00000304625	20955487	101229.000000	proximity ENSG00000169385:19955487-21955487
chr14:21056640-21056791	14	21056641	21056791	ENSG00000169397	protein_coding	ENST00000304639	20891385	165331.000000	proximity ENSG00000169397:19891385-21891385
chr14:21056640-21056791	14	21056641	21056791	ENSG00000169413	protein_coding	ENST00000905521	20781068	275648.000000	proximity ENSG00000169413:19781068-21781068
chr14:21056640-21056791	14	21056641	21056791	ENSG00000173431	protein_coding	ENST00000308227	21057822	1106.000000	proximity ENSG00000173431:20057822-22057822
chr14:21056640-21056791	14	21056641	21056791	ENSG00000173464	protein_coding	ENST00000557105	20588001	468715.000000	proximity ENSG00000173464:19588001-21588001
chr14:21056640-21056791	14	21056641	21056791	ENSG00000176198	protein_coding	ENST00000641082	20239286	817430.000000	proximity ENSG00000176198:19239286-21239286
chr14:21056640-21056791	14	21056641	21056791	ENSG00000176219	protein_coding	ENST00000315519	20223710	833006.000000	proximity ENSG00000176219:19223710-21223710
chr14:21056640-21056791	14	21056641	21056791	ENSG00000176230	protein_coding	ENST00000641633	20110739	945977.000000	proximity ENSG00000176230:19110739-21110739
chr14:21056640-21056791	14	21056641	21056791	ENSG00000176246	protein_coding	ENST00000315683	20060045	996671.000000	proximity ENSG00000176246:19060045-21060045
chr14:21056640-21056791	14	21056641	21056791	ENSG00000179636	protein_coding	ENST00000321760	21030217	26499.000000	proximity ENSG00000179636:20030217-22030217
chr14:21056640-21056791	14	21056641	21056791	ENSG00000181552	protein_coding	ENST00000326783	20768404	288312.000000	proximity ENSG00000181552:19768404-21768404
chr14:21056640-21056791	14	21056641	21056791	ENSG00000181562	protein_coding	ENST00000326842	20745887	310829.000000	proximity ENSG00000181562:19745887-21745887
chr14:21056640-21056791	14	21056641	21056791	ENSG00000181803	protein_coding	ENST00000320704	20641691	415025.000000	proximity ENSG00000181803:19641691-21641691
chr14:21056640-21056791	14	21056641	21056791	ENSG00000182545	protein_coding	ENST00000430083	20505537	551179.000000	proximity ENSG00000182545:19505537-21505537
chr14:21056640-21056791	14	21056641	21056791	ENSG00000184394	protein_coding	ENST00000641086	20138820	917896.000000	proximity ENSG00000184394:19138820-21138820
chr14:21056640-21056791	14	21056641	21056791	ENSG00000185271	protein_coding	ENST00000636854	20436166	620550.000000	proximity ENSG00000185271:19436166-21436166
chr14:21056640-21056791	14	21056641	21056791	ENSG00000188655	protein_coding	ENST00000557068	20560931	495785.000000	proximity ENSG00000188655:19560931-21560931
chr14:21056640-21056791	14	21056641	21056791	ENSG00000196832	protein_coding	ENST00000641879	20190896	865820.000000	proximity ENSG00000196832:19190896-21190896
chr14:21056640-21056791	14	21056641	21056791	ENSG00000198805	protein_coding	ENST00000697613	20461992	594724.000000	proximity ENSG00000198805:19461992-21461992
chr14:21056640-21056791	14	21056641	21056791	ENSG00000206150	protein_coding	ENST00000382951	21034807	21909.000000	proximity ENSG00000206150:20034807-22034807
chr14:21056640-21056791	14	21056641	21056791	ENSG00000214274	protein_coding	ENST00000885605	20688692	368024.000000	proximity ENSG00000214274:19688692-21688692
chr14:21056640-21056791	14	21056641	21056791	ENSG00000221977	protein_coding	ENST00000641524	21653835	597119.000000	proximity ENSG00000221977:20653835-22653835
chr14:21056640-21056791	14	21056641	21056791	ENSG00000232070	protein_coding	ENST00000878428	21100341	43625.000000	proximity ENSG00000232070:20100341-22100341
chr14:21056640-21056791	14	21056641	21056791	ENSG00000255582	protein_coding	ENST00000542433	21634940	578224.000000	proximity ENSG00000255582:20634940-22634940
chr14:21056640-21056791	14	21056641	21056791	ENSG00000258436	protein_coding	ENST00000696784	20591376	465340.000000	proximity ENSG00000258436:19591376-21591376
chr14:21056640-21056791	14	21056641	21056791	ENSG00000258818	protein_coding	ENST00000885370	20684177	372539.000000	proximity ENSG00000258818:19684177-21684177
chr14:21056640-21056791	14	21056641	21056791	ENSG00000259060	protein_coding	ENST00000555283	20609795	446921.000000	proximity ENSG00000259060:19609795-21609795
chr14:21056640-21056791	14	21056641	21056791	ENSG00000259171	protein_coding	ENST00000553909	20684587	372129.000000	proximity ENSG00000259171:19684587-21684587
chr14:21056640-21056791	14	21056641	21056791	ENSG00000276240	protein_coding	ENST00000641792	21673818	617102.000000	proximity ENSG00000276240:20673818-22673818
chr14:21057900-21058051	14	21057901	21058051	ENSG00000092094	protein_coding	ENST00000206542	20454812	603164.000000	proximity ENSG00000092094:19454812-21454812
chr14:21057900-21058051	14	21057901	21058051	ENSG00000092199	protein_coding	ENST00000861413	21238199	180223.000000	proximity ENSG00000092199:20238199-22238199
chr14:21057900-21058051	14	21057901	21058051	ENSG00000092200	protein_coding	ENST00000400017	21280083	222107.000000	proximity ENSG00000092200:20280083-22280083
chr14:21057900-21058051	14	21057901	21058051	ENSG00000092201	protein_coding	ENST00000894930	21384009	326033.000000	proximity ENSG00000092201:20384009-22384009
chr14:21057900-21058051	14	21057901	21058051	ENSG00000092203	protein_coding	ENST00000613569	21476755	418779.000000	proximity ENSG00000092203:20476755-22476755
chr14:21057900-21058051	14	21057901	21058051	ENSG00000100814	protein_coding	ENST00000931457	20332886	725090.000000	proximity ENSG00000100814:19332886-21332886
chr14:21057900-21058051	14	21057901	21058051	ENSG00000100823	protein_coding	ENST00000936689	20455216	602760.000000	proximity ENSG00000100823:19455216-21455216
chr14:21057900-21058051	14	21057901	21058051	ENSG00000100888	protein_coding	ENST00000864429	21437284	379308.000000	proximity ENSG00000100888:20437284-22437284
chr14:21057900-21058051	14	21057901	21058051	ENSG00000129472	protein_coding	ENST00000397762	21476959	418983.000000	proximity ENSG00000129472:20476959-22476959
chr14:21057900-21058051	14	21057901	21058051	ENSG00000129484	protein_coding	ENST00000527915	20343637	714339.000000	proximity ENSG00000129484:19343637-21343637
chr14:21057900-21058051	14	21057901	21058051	ENSG00000129538	protein_coding	ENST00000884083	20802884	255092.000000	proximity ENSG00000129538:19802884-21802884
chr14:21057900-21058051	14	21057901	21058051	ENSG00000129566	protein_coding	ENST00000262715	20413501	644475.000000	proximity ENSG00000129566:19413501-21413501
chr14:21057900-21058051	14	21057901	21058051	ENSG00000136319	protein_coding	ENST00000258821	20305951	752025.000000	proximity ENSG00000136319:19305951-21305951
chr14:21057900-21058051	14	21057901	21058051	ENSG00000165782	protein_coding	ENST00000924695	20461617	596359.000000	proximity ENSG00000165782:19461617-21461617
chr14:21057900-21058051	14	21057901	21058051	ENSG00000165792	protein_coding	ENST00000382985	20989980	67996.000000	proximity ENSG00000165792:19989980-21989980
chr14:21057900-21058051	14	21057901	21058051	ENSG00000165794	protein_coding	ENST00000298681	20999293	58683.000000	proximity ENSG00000165794:19999293-21999293
chr14:21057900-21058051	14	21057901	21058051	ENSG00000165795	protein_coding	ENST00000556147	21025061	32915.000000	proximity ENSG00000165795:20025061-22025061
chr14:21057900-21058051	14	21057901	21058051	ENSG00000165799	protein_coding	ENST00000298690	21042362	15614.000000	proximity ENSG00000165799:20042362-22042362
chr14:21057900-21058051	14	21057901	21058051	ENSG00000165801	protein_coding	ENST00000877989	21070281	12305.000000	proximity ENSG00000165801:20070281-22070281
chr14:21057900-21058051	14	21057901	21058051	ENSG00000165804	protein_coding	ENST00000950348	21098728	40752.000000	proximity ENSG00000165804:20098728-22098728
chr14:21057900-21058051	14	21057901	21058051	ENSG00000165819	protein_coding	ENST00000894032	21511340	453364.000000	proximity ENSG00000165819:20511340-22511340
chr14:21057900-21058051	14	21057901	21058051	ENSG00000165821	protein_coding	ENST00000614342	21537216	479240.000000	proximity ENSG00000165821:20537216-22537216
chr14:21057900-21058051	14	21057901	21058051	ENSG00000169208	protein_coding	ENST00000641185	21580076	522100.000000	proximity ENSG00000169208:20580076-22580076
chr14:21057900-21058051	14	21057901	21058051	ENSG00000169327	protein_coding	ENST00000641039	21159060	101084.000000	proximity ENSG00000169327:20159060-22159060
chr14:21057900-21058051	14	21057901	21058051	ENSG00000169385	protein_coding	ENST00000304625	20955487	102489.000000	proximity ENSG00000169385:19955487-21955487
chr14:21057900-21058051	14	21057901	21058051	ENSG00000169397	protein_coding	ENST00000304639	20891385	166591.000000	proximity ENSG00000169397:19891385-21891385
chr14:21057900-21058051	14	21057901	21058051	ENSG00000169413	protein_coding	ENST00000905521	20781068	276908.000000	proximity ENSG00000169413:19781068-21781068
chr14:21057900-21058051	14	21057901	21058051	ENSG00000173431	protein_coding	ENST00000308227	21057822	154.000000	proximity ENSG00000173431:20057822-22057822
chr14:21057900-21058051	14	21057901	21058051	ENSG00000173464	protein_coding	ENST00000557105	20588001	469975.000000	proximity ENSG00000173464:19588001-21588001
chr14:21057900-21058051	14	21057901	21058051	ENSG00000176198	protein_coding	ENST00000641082	20239286	818690.000000	proximity ENSG00000176198:19239286-21239286
chr14:21057900-21058051	14	21057901	21058051	ENSG00000176219	protein_coding	ENST00000315519	20223710	834266.000000	proximity ENSG00000176219:19223710-21223710
chr14:21057900-21058051	14	21057901	21058051	ENSG00000176230	protein_coding	ENST00000641633	20110739	947237.000000	proximity ENSG00000176230:19110739-21110739
chr14:21057900-21058051	14	21057901	21058051	ENSG00000176246	protein_coding	ENST00000315683	20060045	997931.000000	proximity ENSG00000176246:19060045-21060045
chr14:21057900-21058051	14	21057901	21058051	ENSG00000179636	protein_coding	ENST00000321760	21030217	27759.000000	proximity ENSG00000179636:20030217-22030217
chr14:21057900-21058051	14	21057901	21058051	ENSG00000181552	protein_coding	ENST00000326783	20768404	289572.000000	proximity ENSG00000181552:19768404-21768404
chr14:21057900-21058051	14	21057901	21058051	ENSG00000181562	protein_coding	ENST00000326842	20745887	312089.000000	proximity ENSG00000181562:19745887-21745887
chr14:21057900-21058051	14	21057901	21058051	ENSG00000181803	protein_coding	ENST00000320704	20641691	416285.000000	proximity ENSG00000181803:19641691-21641691
chr14:21057900-21058051	14	21057901	21058051	ENSG00000182545	protein_coding	ENST00000430083	20505537	552439.000000	proximity ENSG00000182545:19505537-21505537
chr14:21057900-21058051	14	21057901	21058051	ENSG00000184394	protein_coding	ENST00000641086	20138820	919156.000000	proximity ENSG00000184394:19138820-21138820
chr14:21057900-21058051	14	21057901	21058051	ENSG00000185271	protein_coding	ENST00000636854	20436166	621810.000000	proximity ENSG00000185271:19436166-21436166
chr14:21057900-21058051	14	21057901	21058051	ENSG00000188655	protein_coding	ENST00000557068	20560931	497045.000000	proximity ENSG00000188655:19560931-21560931
chr14:21057900-21058051	14	21057901	21058051	ENSG00000196832	protein_coding	ENST00000641879	20190896	867080.000000	proximity ENSG00000196832:19190896-21190896
chr14:21057900-21058051	14	21057901	21058051	ENSG00000198805	protein_coding	ENST00000697613	20461992	595984.000000	proximity ENSG00000198805:19461992-21461992
chr14:21057900-21058051	14	21057901	21058051	ENSG00000206150	protein_coding	ENST00000382951	21034807	23169.000000	proximity ENSG00000206150:20034807-22034807
chr14:21057900-21058051	14	21057901	21058051	ENSG00000214274	protein_coding	ENST00000885605	20688692	369284.000000	proximity ENSG00000214274:19688692-21688692
chr14:21057900-21058051	14	21057901	21058051	ENSG00000221977	protein_coding	ENST00000641524	21653835	595859.000000	proximity ENSG00000221977:20653835-22653835
chr14:21057900-21058051	14	21057901	21058051	ENSG00000232070	protein_coding	ENST00000878428	21100341	42365.000000	proximity ENSG00000232070:20100341-22100341
chr14:21057900-21058051	14	21057901	21058051	ENSG00000255582	protein_coding	ENST00000542433	21634940	576964.000000	proximity ENSG00000255582:20634940-22634940
chr14:21057900-21058051	14	21057901	21058051	ENSG00000258436	protein_coding	ENST00000696784	20591376	466600.000000	proximity ENSG00000258436:19591376-21591376
chr14:21057900-21058051	14	21057901	21058051	ENSG00000258818	protein_coding	ENST00000885370	20684177	373799.000000	proximity ENSG00000258818:19684177-21684177
chr14:21057900-21058051	14	21057901	21058051	ENSG00000259060	protein_coding	ENST00000555283	20609795	448181.000000	proximity ENSG00000259060:19609795-21609795
chr14:21057900-21058051	14	21057901	21058051	ENSG00000259171	protein_coding	ENST00000553909	20684587	373389.000000	proximity ENSG00000259171:19684587-21684587
chr14:21057900-21058051	14	21057901	21058051	ENSG00000276240	protein_coding	ENST00000641792	21673818	615842.000000	proximity ENSG00000276240:20673818-22673818
chr14:21058380-21058531	14	21058381	21058531	ENSG00000092094	protein_coding	ENST00000206542	20454812	603644.000000	proximity ENSG00000092094:19454812-21454812
chr14:21058380-21058531	14	21058381	21058531	ENSG00000092199	protein_coding	ENST00000861413	21238199	179743.000000	proximity ENSG00000092199:20238199-22238199
chr14:21058380-21058531	14	21058381	21058531	ENSG00000092200	protein_coding	ENST00000400017	21280083	221627.000000	proximity ENSG00000092200:20280083-22280083
chr14:21058380-21058531	14	21058381	21058531	ENSG00000092201	protein_coding	ENST00000894930	21384009	325553.000000	proximity ENSG00000092201:20384009-22384009
chr14:21058380-21058531	14	21058381	21058531	ENSG00000092203	protein_coding	ENST00000613569	21476755	418299.000000	proximity ENSG00000092203:20476755-22476755
chr14:21058380-21058531	14	21058381	21058531	ENSG00000100814	protein_coding	ENST00000931457	20332886	725570.000000	proximity ENSG00000100814:19332886-21332886
chr14:21058380-21058531	14	21058381	21058531	ENSG00000100823	protein_coding	ENST00000936689	20455216	603240.000000	proximity ENSG00000100823:19455216-21455216
chr14:21058380-21058531	14	21058381	21058531	ENSG00000100888	protein_coding	ENST00000864429	21437284	378828.000000	proximity ENSG00000100888:20437284-22437284
chr14:21058380-21058531	14	21058381	21058531	ENSG00000129472	protein_coding	ENST00000397762	21476959	418503.000000	proximity ENSG00000129472:20476959-22476959
chr14:21058380-21058531	14	21058381	21058531	ENSG00000129484	protein_coding	ENST00000527915	20343637	714819.000000	proximity ENSG00000129484:19343637-21343637
chr14:21058380-21058531	14	21058381	21058531	ENSG00000129538	protein_coding	ENST00000884083	20802884	255572.000000	proximity ENSG00000129538:19802884-21802884
chr14:21058380-21058531	14	21058381	21058531	ENSG00000129566	protein_coding	ENST00000262715	20413501	644955.000000	proximity ENSG00000129566:19413501-21413501
chr14:21058380-21058531	14	21058381	21058531	ENSG00000136319	protein_coding	ENST00000258821	20305951	752505.000000	proximity ENSG00000136319:19305951-21305951
chr14:21058380-21058531	14	21058381	21058531	ENSG00000165782	protein_coding	ENST00000924695	20461617	596839.000000	proximity ENSG00000165782:19461617-21461617
chr14:21058380-21058531	14	21058381	21058531	ENSG00000165792	protein_coding	ENST00000382985	20989980	68476.000000	proximity ENSG00000165792:19989980-21989980
chr14:21058380-21058531	14	21058381	21058531	ENSG00000165794	protein_coding	ENST00000298681	20999293	59163.000000	proximity ENSG00000165794:19999293-21999293
chr14:21058380-21058531	14	21058381	21058531	ENSG00000165795	protein_coding	ENST00000556147	21025061	33395.000000	proximity ENSG00000165795:20025061-22025061
chr14:21058380-21058531	14	21058381	21058531	ENSG00000165799	protein_coding	ENST00000298690	21042362	16094.000000	proximity ENSG00000165799:20042362-22042362
chr14:21058380-21058531	14	21058381	21058531	ENSG00000165801	protein_coding	ENST00000877989	21070281	11825.000000	proximity ENSG00000165801:20070281-22070281
chr14:21058380-21058531	14	21058381	21058531	ENSG00000165804	protein_coding	ENST00000950348	21098728	40272.000000	proximity ENSG00000165804:20098728-22098728
chr14:21058380-21058531	14	21058381	21058531	ENSG00000165819	protein_coding	ENST00000894032	21511340	452884.000000	proximity ENSG00000165819:20511340-22511340
chr14:21058380-21058531	14	21058381	21058531	ENSG00000165821	protein_coding	ENST00000614342	21537216	478760.000000	proximity ENSG00000165821:20537216-22537216
chr14:21058380-21058531	14	21058381	21058531	ENSG00000169208	protein_coding	ENST00000641185	21580076	521620.000000	proximity ENSG00000169208:20580076-22580076
chr14:21058380-21058531	14	21058381	21058531	ENSG00000169327	protein_coding	ENST00000641039	21159060	100604.000000	proximity ENSG00000169327:20159060-22159060
chr14:21058380-21058531	14	21058381	21058531	ENSG00000169385	protein_coding	ENST00000304625	20955487	102969.000000	proximity ENSG00000169385:19955487-21955487
chr14:21058380-21058531	14	21058381	21058531	ENSG00000169397	protein_coding	ENST00000304639	20891385	167071.000000	proximity ENSG00000169397:19891385-21891385
chr14:21058380-21058531	14	21058381	21058531	ENSG00000169413	protein_coding	ENST00000905521	20781068	277388.000000	proximity ENSG00000169413:19781068-21781068
chr14:21058380-21058531	14	21058381	21058531	ENSG00000173431	protein_coding	ENST00000308227	21057822	634.000000	proximity ENSG00000173431:20057822-22057822
chr14:21058380-21058531	14	21058381	21058531	ENSG00000173464	protein_coding	ENST00000557105	20588001	470455.000000	proximity ENSG00000173464:19588001-21588001
chr14:21058380-21058531	14	21058381	21058531	ENSG00000176198	protein_coding	ENST00000641082	20239286	819170.000000	proximity ENSG00000176198:19239286-21239286
chr14:21058380-21058531	14	21058381	21058531	ENSG00000176219	protein_coding	ENST00000315519	20223710	834746.000000	proximity ENSG00000176219:19223710-21223710
chr14:21058380-21058531	14	21058381	21058531	ENSG00000176230	protein_coding	ENST00000641633	20110739	947717.000000	proximity ENSG00000176230:19110739-21110739
chr14:21058380-21058531	14	21058381	21058531	ENSG00000176246	protein_coding	ENST00000315683	20060045	998411.000000	proximity ENSG00000176246:19060045-21060045
chr14:21058380-21058531	14	21058381	21058531	ENSG00000179636	protein_coding	ENST00000321760	21030217	28239.000000	proximity ENSG00000179636:20030217-22030217
chr14:21058380-21058531	14	21058381	21058531	ENSG00000181552	protein_coding	ENST00000326783	20768404	290052.000000	proximity ENSG00000181552:19768404-21768404
chr14:21058380-21058531	14	21058381	21058531	ENSG00000181562	protein_coding	ENST00000326842	20745887	312569.000000	proximity ENSG00000181562:19745887-21745887
chr14:21058380-21058531	14	21058381	21058531	ENSG00000181803	protein_coding	ENST00000320704	20641691	416765.000000	proximity ENSG00000181803:19641691-21641691
chr14:21058380-21058531	14	21058381	21058531	ENSG00000182545	protein_coding	ENST00000430083	20505537	552919.000000	proximity ENSG00000182545:19505537-21505537
chr14:21058380-21058531	14	21058381	21058531	ENSG00000184394	protein_coding	ENST00000641086	20138820	919636.000000	proximity ENSG00000184394:19138820-21138820
chr14:21058380-21058531	14	21058381	21058531	ENSG00000185271	protein_coding	ENST00000636854	20436166	622290.000000	proximity ENSG00000185271:19436166-21436166
chr14:21058380-21058531	14	21058381	21058531	ENSG00000188655	protein_coding	ENST00000557068	20560931	497525.000000	proximity ENSG00000188655:19560931-21560931
chr14:21058380-21058531	14	21058381	21058531	ENSG00000196832	protein_coding	ENST00000641879	20190896	867560.000000	proximity ENSG00000196832:19190896-21190896
chr14:21058380-21058531	14	21058381	21058531	ENSG00000198805	protein_coding	ENST00000697613	20461992	596464.000000	proximity ENSG00000198805:19461992-21461992
chr14:21058380-21058531	14	21058381	21058531	ENSG00000206150	protein_coding	ENST00000382951	21034807	23649.000000	proximity ENSG00000206150:20034807-22034807
chr14:21058380-21058531	14	21058381	21058531	ENSG00000214274	protein_coding	ENST00000885605	20688692	369764.000000	proximity ENSG00000214274:19688692-21688692
chr14:21058380-21058531	14	21058381	21058531	ENSG00000221977	protein_coding	ENST00000641524	21653835	595379.000000	proximity ENSG00000221977:20653835-22653835
chr14:21058380-21058531	14	21058381	21058531	ENSG00000232070	protein_coding	ENST00000878428	21100341	41885.000000	proximity ENSG00000232070:20100341-22100341
chr14:21058380-21058531	14	21058381	21058531	ENSG00000255582	protein_coding	ENST00000542433	21634940	576484.000000	proximity ENSG00000255582:20634940-22634940
chr14:21058380-21058531	14	21058381	21058531	ENSG00000258436	protein_coding	ENST00000696784	20591376	467080.000000	proximity ENSG00000258436:19591376-21591376
chr14:21058380-21058531	14	21058381	21058531	ENSG00000258818	protein_coding	ENST00000885370	20684177	374279.000000	proximity ENSG00000258818:19684177-21684177
chr14:21058380-21058531	14	21058381	21058531	ENSG00000259060	protein_coding	ENST00000555283	20609795	448661.000000	proximity ENSG00000259060:19609795-21609795
chr14:21058380-21058531	14	21058381	21058531	ENSG00000259171	protein_coding	ENST00000553909	20684587	373869.000000	proximity ENSG00000259171:19684587-21684587
chr14:21058380-21058531	14	21058381	21058531	ENSG00000276240	protein_coding	ENST00000641792	21673818	615362.000000	proximity ENSG00000276240:20673818-22673818
chr14:21060360-21060511	14	21060361	21060511	ENSG00000092094	protein_coding	ENST00000206542	20454812	605624.000000	proximity ENSG00000092094:19454812-21454812
chr14:21060360-21060511	14	21060361	21060511	ENSG00000092199	protein_coding	ENST00000861413	21238199	177763.000000	proximity ENSG00000092199:20238199-22238199
chr14:21060360-21060511	14	21060361	21060511	ENSG00000092200	protein_coding	ENST00000400017	21280083	219647.000000	proximity ENSG00000092200:20280083-22280083
chr14:21060360-21060511	14	21060361	21060511	ENSG00000092201	protein_coding	ENST00000894930	21384009	323573.000000	proximity ENSG00000092201:20384009-22384009
chr14:21060360-21060511	14	21060361	21060511	ENSG00000092203	protein_coding	ENST00000613569	21476755	416319.000000	proximity ENSG00000092203:20476755-22476755
chr14:21060360-21060511	14	21060361	21060511	ENSG00000100814	protein_coding	ENST00000931457	20332886	727550.000000	proximity ENSG00000100814:19332886-21332886
chr14:21060360-21060511	14	21060361	21060511	ENSG00000100823	protein_coding	ENST00000936689	20455216	605220.000000	proximity ENSG00000100823:19455216-21455216
chr14:21060360-21060511	14	21060361	21060511	ENSG00000100888	protein_coding	ENST00000864429	21437284	376848.000000	proximity ENSG00000100888:20437284-22437284
chr14:21060360-21060511	14	21060361	21060511	ENSG00000129472	protein_coding	ENST00000397762	21476959	416523.000000	proximity ENSG00000129472:20476959-22476959
chr14:21060360-21060511	14	21060361	21060511	ENSG00000129484	protein_coding	ENST00000527915	20343637	716799.000000	proximity ENSG00000129484:19343637-21343637
chr14:21060360-21060511	14	21060361	21060511	ENSG00000129538	protein_coding	ENST00000884083	20802884	257552.000000	proximity ENSG00000129538:19802884-21802884
chr14:21060360-21060511	14	21060361	21060511	ENSG00000129566	protein_coding	ENST00000262715	20413501	646935.000000	proximity ENSG00000129566:19413501-21413501
chr14:21060360-21060511	14	21060361	21060511	ENSG00000136319	protein_coding	ENST00000258821	20305951	754485.000000	proximity ENSG00000136319:19305951-21305951
chr14:21060360-21060511	14	21060361	21060511	ENSG00000165782	protein_coding	ENST00000924695	20461617	598819.000000	proximity ENSG00000165782:19461617-21461617
chr14:21060360-21060511	14	21060361	21060511	ENSG00000165792	protein_coding	ENST00000382985	20989980	70456.000000	proximity ENSG00000165792:19989980-21989980
chr14:21060360-21060511	14	21060361	21060511	ENSG00000165794	protein_coding	ENST00000298681	20999293	61143.000000	proximity ENSG00000165794:19999293-21999293
chr14:21060360-21060511	14	21060361	21060511	ENSG00000165795	protein_coding	ENST00000556147	21025061	35375.000000	proximity ENSG00000165795:20025061-22025061
chr14:21060360-21060511	14	21060361	21060511	ENSG00000165799	protein_coding	ENST00000298690	21042362	18074.000000	proximity ENSG00000165799:20042362-22042362
chr14:21060360-21060511	14	21060361	21060511	ENSG00000165801	protein_coding	ENST00000877989	21070281	9845.000000	proximity ENSG00000165801:20070281-22070281
chr14:21060360-21060511	14	21060361	21060511	ENSG00000165804	protein_coding	ENST00000950348	21098728	38292.000000	proximity ENSG00000165804:20098728-22098728
chr14:21060360-21060511	14	21060361	21060511	ENSG00000165819	protein_coding	ENST00000894032	21511340	450904.000000	proximity ENSG00000165819:20511340-22511340
chr14:21060360-21060511	14	21060361	21060511	ENSG00000165821	protein_coding	ENST00000614342	21537216	476780.000000	proximity ENSG00000165821:20537216-22537216
chr14:21060360-21060511	14	21060361	21060511	ENSG00000169208	protein_coding	ENST00000641185	21580076	519640.000000	proximity ENSG00000169208:20580076-22580076
chr14:21060360-21060511	14	21060361	21060511	ENSG00000169327	protein_coding	ENST00000641039	21159060	98624.000000	proximity ENSG00000169327:20159060-22159060
chr14:21060360-21060511	14	21060361	21060511	ENSG00000169385	protein_coding	ENST00000304625	20955487	104949.000000	proximity ENSG00000169385:19955487-21955487
chr14:21060360-21060511	14	21060361	21060511	ENSG00000169397	protein_coding	ENST00000304639	20891385	169051.000000	proximity ENSG00000169397:19891385-21891385
chr14:21060360-21060511	14	21060361	21060511	ENSG00000169413	protein_coding	ENST00000905521	20781068	279368.000000	proximity ENSG00000169413:19781068-21781068
chr14:21060360-21060511	14	21060361	21060511	ENSG00000173431	protein_coding	ENST00000308227	21057822	2614.000000	proximity ENSG00000173431:20057822-22057822
chr14:21060360-21060511	14	21060361	21060511	ENSG00000173464	protein_coding	ENST00000557105	20588001	472435.000000	proximity ENSG00000173464:19588001-21588001
chr14:21060360-21060511	14	21060361	21060511	ENSG00000176198	protein_coding	ENST00000641082	20239286	821150.000000	proximity ENSG00000176198:19239286-21239286
chr14:21060360-21060511	14	21060361	21060511	ENSG00000176219	protein_coding	ENST00000315519	20223710	836726.000000	proximity ENSG00000176219:19223710-21223710
chr14:21060360-21060511	14	21060361	21060511	ENSG00000176230	protein_coding	ENST00000641633	20110739	949697.000000	proximity ENSG00000176230:19110739-21110739
chr14:21060360-21060511	14	21060361	21060511	ENSG00000179636	protein_coding	ENST00000321760	21030217	30219.000000	proximity ENSG00000179636:20030217-22030217
chr14:21060360-21060511	14	21060361	21060511	ENSG00000181552	protein_coding	ENST00000326783	20768404	292032.000000	proximity ENSG00000181552:19768404-21768404
chr14:21060360-21060511	14	21060361	21060511	ENSG00000181562	protein_coding	ENST00000326842	20745887	314549.000000	proximity ENSG00000181562:19745887-21745887
chr14:21060360-21060511	14	21060361	21060511	ENSG00000181803	protein_coding	ENST00000320704	20641691	418745.000000	proximity ENSG00000181803:19641691-21641691
chr14:21060360-21060511	14	21060361	21060511	ENSG00000182545	protein_coding	ENST00000430083	20505537	554899.000000	proximity ENSG00000182545:19505537-21505537
chr14:21060360-21060511	14	21060361	21060511	ENSG00000184394	protein_coding	ENST00000641086	20138820	921616.000000	proximity ENSG00000184394:19138820-21138820
chr14:21060360-21060511	14	21060361	21060511	ENSG00000185271	protein_coding	ENST00000636854	20436166	624270.000000	proximity ENSG00000185271:19436166-21436166
chr14:21060360-21060511	14	21060361	21060511	ENSG00000188655	protein_coding	ENST00000557068	20560931	499505.000000	proximity ENSG00000188655:19560931-21560931
chr14:21060360-21060511	14	21060361	21060511	ENSG00000196832	protein_coding	ENST00000641879	20190896	869540.000000	proximity ENSG00000196832:19190896-21190896
chr14:21060360-21060511	14	21060361	21060511	ENSG00000198805	protein_coding	ENST00000697613	20461992	598444.000000	proximity ENSG00000198805:19461992-21461992
chr14:21060360-21060511	14	21060361	21060511	ENSG00000206150	protein_coding	ENST00000382951	21034807	25629.000000	proximity ENSG00000206150:20034807-22034807
chr14:21060360-21060511	14	21060361	21060511	ENSG00000214274	protein_coding	ENST00000885605	20688692	371744.000000	proximity ENSG00000214274:19688692-21688692
chr14:21060360-21060511	14	21060361	21060511	ENSG00000221977	protein_coding	ENST00000641524	21653835	593399.000000	proximity ENSG00000221977:20653835-22653835
chr14:21060360-21060511	14	21060361	21060511	ENSG00000232070	protein_coding	ENST00000878428	21100341	39905.000000	proximity ENSG00000232070:20100341-22100341
chr14:21060360-21060511	14	21060361	21060511	ENSG00000255582	protein_coding	ENST00000542433	21634940	574504.000000	proximity ENSG00000255582:20634940-22634940
chr14:21060360-21060511	14	21060361	21060511	ENSG00000258436	protein_coding	ENST00000696784	20591376	469060.000000	proximity ENSG00000258436:19591376-21591376
chr14:21060360-21060511	14	21060361	21060511	ENSG00000258818	protein_coding	ENST00000885370	20684177	376259.000000	proximity ENSG00000258818:19684177-21684177
chr14:21060360-21060511	14	21060361	21060511	ENSG00000259060	protein_coding	ENST00000555283	20609795	450641.000000	proximity ENSG00000259060:19609795-21609795
chr14:21060360-21060511	14	21060361	21060511	ENSG00000259171	protein_coding	ENST00000553909	20684587	375849.000000	proximity ENSG00000259171:19684587-21684587
chr14:21060360-21060511	14	21060361	21060511	ENSG00000276240	protein_coding	ENST00000641792	21673818	613382.000000	proximity ENSG00000276240:20673818-22673818
chr14:21063560-21063711	14	21063561	21063711	ENSG00000092094	protein_coding	ENST00000206542	20454812	608824.000000	proximity ENSG00000092094:19454812-21454812
chr14:21063560-21063711	14	21063561	21063711	ENSG00000092199	protein_coding	ENST00000861413	21238199	174563.000000	proximity ENSG00000092199:20238199-22238199
chr14:21063560-21063711	14	21063561	21063711	ENSG00000092200	protein_coding	ENST00000400017	21280083	216447.000000	proximity ENSG00000092200:20280083-22280083
chr14:21063560-21063711	14	21063561	21063711	ENSG00000092201	protein_coding	ENST00000894930	21384009	320373.000000	proximity ENSG00000092201:20384009-22384009
chr14:21063560-21063711	14	21063561	21063711	ENSG00000092203	protein_coding	ENST00000613569	21476755	413119.000000	proximity ENSG00000092203:20476755-22476755
chr14:21063560-21063711	14	21063561	21063711	ENSG00000100814	protein_coding	ENST00000931457	20332886	730750.000000	proximity ENSG00000100814:19332886-21332886
chr14:21063560-21063711	14	21063561	21063711	ENSG00000100823	protein_coding	ENST00000936689	20455216	608420.000000	proximity ENSG00000100823:19455216-21455216
chr14:21063560-21063711	14	21063561	21063711	ENSG00000100888	protein_coding	ENST00000864429	21437284	373648.000000	proximity ENSG00000100888:20437284-22437284
chr14:21063560-21063711	14	21063561	21063711	ENSG00000129472	protein_coding	ENST00000397762	21476959	413323.000000	proximity ENSG00000129472:20476959-22476959
chr14:21063560-21063711	14	21063561	21063711	ENSG00000129484	protein_coding	ENST00000527915	20343637	719999.000000	proximity ENSG00000129484:19343637-21343637
chr14:21063560-21063711	14	21063561	21063711	ENSG00000129538	protein_coding	ENST00000884083	20802884	260752.000000	proximity ENSG00000129538:19802884-21802884
chr14:21063560-21063711	14	21063561	21063711	ENSG00000129566	protein_coding	ENST00000262715	20413501	650135.000000	proximity ENSG00000129566:19413501-21413501
chr14:21063560-21063711	14	21063561	21063711	ENSG00000136319	protein_coding	ENST00000258821	20305951	757685.000000	proximity ENSG00000136319:19305951-21305951
chr14:21063560-21063711	14	21063561	21063711	ENSG00000165782	protein_coding	ENST00000924695	20461617	602019.000000	proximity ENSG00000165782:19461617-21461617
chr14:21063560-21063711	14	21063561	21063711	ENSG00000165792	protein_coding	ENST00000382985	20989980	73656.000000	proximity ENSG00000165792:19989980-21989980
chr14:21063560-21063711	14	21063561	21063711	ENSG00000165794	protein_coding	ENST00000298681	20999293	64343.000000	proximity ENSG00000165794:19999293-21999293
chr14:21063560-21063711	14	21063561	21063711	ENSG00000165795	protein_coding	ENST00000556147	21025061	38575.000000	proximity ENSG00000165795:20025061-22025061
chr14:21063560-21063711	14	21063561	21063711	ENSG00000165799	protein_coding	ENST00000298690	21042362	21274.000000	proximity ENSG00000165799:20042362-22042362
chr14:21063560-21063711	14	21063561	21063711	ENSG00000165801	protein_coding	ENST00000877989	21070281	6645.000000	proximity ENSG00000165801:20070281-22070281
chr14:21063560-21063711	14	21063561	21063711	ENSG00000165804	protein_coding	ENST00000950348	21098728	35092.000000	proximity ENSG00000165804:20098728-22098728
chr14:21063560-21063711	14	21063561	21063711	ENSG00000165819	protein_coding	ENST00000894032	21511340	447704.000000	proximity ENSG00000165819:20511340-22511340
chr14:21063560-21063711	14	21063561	21063711	ENSG00000165821	protein_coding	ENST00000614342	21537216	473580.000000	proximity ENSG00000165821:20537216-22537216
chr14:21063560-21063711	14	21063561	21063711	ENSG00000169208	protein_coding	ENST00000641185	21580076	516440.000000	proximity ENSG00000169208:20580076-22580076
chr14:21063560-21063711	14	21063561	21063711	ENSG00000169327	protein_coding	ENST00000641039	21159060	95424.000000	proximity ENSG00000169327:20159060-22159060
chr14:21063560-21063711	14	21063561	21063711	ENSG00000169385	protein_coding	ENST00000304625	20955487	108149.000000	proximity ENSG00000169385:19955487-21955487
chr14:21063560-21063711	14	21063561	21063711	ENSG00000169397	protein_coding	ENST00000304639	20891385	172251.000000	proximity ENSG00000169397:19891385-21891385
chr14:21063560-21063711	14	21063561	21063711	ENSG00000169413	protein_coding	ENST00000905521	20781068	282568.000000	proximity ENSG00000169413:19781068-21781068
chr14:21063560-21063711	14	21063561	21063711	ENSG00000173431	protein_coding	ENST00000308227	21057822	5814.000000	proximity ENSG00000173431:20057822-22057822
chr14:21063560-21063711	14	21063561	21063711	ENSG00000173464	protein_coding	ENST00000557105	20588001	475635.000000	proximity ENSG00000173464:19588001-21588001
chr14:21063560-21063711	14	21063561	21063711	ENSG00000176198	protein_coding	ENST00000641082	20239286	824350.000000	proximity ENSG00000176198:19239286-21239286
chr14:21063560-21063711	14	21063561	21063711	ENSG00000176219	protein_coding	ENST00000315519	20223710	839926.000000	proximity ENSG00000176219:19223710-21223710
chr14:21063560-21063711	14	21063561	21063711	ENSG00000176230	protein_coding	ENST00000641633	20110739	952897.000000	proximity ENSG00000176230:19110739-21110739
chr14:21063560-21063711	14	21063561	21063711	ENSG00000179636	protein_coding	ENST00000321760	21030217	33419.000000	proximity ENSG00000179636:20030217-22030217
chr14:21063560-21063711	14	21063561	21063711	ENSG00000181552	protein_coding	ENST00000326783	20768404	295232.000000	proximity ENSG00000181552:19768404-21768404
chr14:21063560-21063711	14	21063561	21063711	ENSG00000181562	protein_coding	ENST00000326842	20745887	317749.000000	proximity ENSG00000181562:19745887-21745887
chr14:21063560-21063711	14	21063561	21063711	ENSG00000181803	protein_coding	ENST00000320704	20641691	421945.000000	proximity ENSG00000181803:19641691-21641691
chr14:21063560-21063711	14	21063561	21063711	ENSG00000182545	protein_coding	ENST00000430083	20505537	558099.000000	proximity ENSG00000182545:19505537-21505537
chr14:21063560-21063711	14	21063561	21063711	ENSG00000184394	protein_coding	ENST00000641086	20138820	924816.000000	proximity ENSG00000184394:19138820-21138820
chr14:21063560-21063711	14	21063561	21063711	ENSG00000185271	protein_coding	ENST00000636854	20436166	627470.000000	proximity ENSG00000185271:19436166-21436166
chr14:21063560-21063711	14	21063561	21063711	ENSG00000188655	protein_coding	ENST00000557068	20560931	502705.000000	proximity ENSG00000188655:19560931-21560931
chr14:21063560-21063711	14	21063561	21063711	ENSG00000196832	protein_coding	ENST00000641879	20190896	872740.000000	proximity ENSG00000196832:19190896-21190896
chr14:21063560-21063711	14	21063561	21063711	ENSG00000198805	protein_coding	ENST00000697613	20461992	601644.000000	proximity ENSG00000198805:19461992-21461992
chr14:21063560-21063711	14	21063561	21063711	ENSG00000206150	protein_coding	ENST00000382951	21034807	28829.000000	proximity ENSG00000206150:20034807-22034807
chr14:21063560-21063711	14	21063561	21063711	ENSG00000214274	protein_coding	ENST00000885605	20688692	374944.000000	proximity ENSG00000214274:19688692-21688692
chr14:21063560-21063711	14	21063561	21063711	ENSG00000221977	protein_coding	ENST00000641524	21653835	590199.000000	proximity ENSG00000221977:20653835-22653835
chr14:21063560-21063711	14	21063561	21063711	ENSG00000232070	protein_coding	ENST00000878428	21100341	36705.000000	proximity ENSG00000232070:20100341-22100341
chr14:21063560-21063711	14	21063561	21063711	ENSG00000255582	protein_coding	ENST00000542433	21634940	571304.000000	proximity ENSG00000255582:20634940-22634940
chr14:21063560-21063711	14	21063561	21063711	ENSG00000258436	protein_coding	ENST00000696784	20591376	472260.000000	proximity ENSG00000258436:19591376-21591376
chr14:21063560-21063711	14	21063561	21063711	ENSG00000258818	protein_coding	ENST00000885370	20684177	379459.000000	proximity ENSG00000258818:19684177-21684177
chr14:21063560-21063711	14	21063561	21063711	ENSG00000259060	protein_coding	ENST00000555283	20609795	453841.000000	proximity ENSG00000259060:19609795-21609795
chr14:21063560-21063711	14	21063561	21063711	ENSG00000259171	protein_coding	ENST00000553909	20684587	379049.000000	proximity ENSG00000259171:19684587-21684587
chr14:21063560-21063711	14	21063561	21063711	ENSG00000276240	protein_coding	ENST00000641792	21673818	610182.000000	proximity ENSG00000276240:20673818-22673818
chr14:21067045-21067196	14	21067046	21067196	ENSG00000092094	protein_coding	ENST00000206542	20454812	612309.000000	proximity ENSG00000092094:19454812-21454812
chr14:21067045-21067196	14	21067046	21067196	ENSG00000092199	protein_coding	ENST00000861413	21238199	171078.000000	proximity ENSG00000092199:20238199-22238199
chr14:21067045-21067196	14	21067046	21067196	ENSG00000092200	protein_coding	ENST00000400017	21280083	212962.000000	proximity ENSG00000092200:20280083-22280083
chr14:21067045-21067196	14	21067046	21067196	ENSG00000092201	protein_coding	ENST00000894930	21384009	316888.000000	proximity ENSG00000092201:20384009-22384009
chr14:21067045-21067196	14	21067046	21067196	ENSG00000092203	protein_coding	ENST00000613569	21476755	409634.000000	proximity ENSG00000092203:20476755-22476755
chr14:21067045-21067196	14	21067046	21067196	ENSG00000100814	protein_coding	ENST00000931457	20332886	734235.000000	proximity ENSG00000100814:19332886-21332886
chr14:21067045-21067196	14	21067046	21067196	ENSG00000100823	protein_coding	ENST00000936689	20455216	611905.000000	proximity ENSG00000100823:19455216-21455216
chr14:21067045-21067196	14	21067046	21067196	ENSG00000100888	protein_coding	ENST00000864429	21437284	370163.000000	proximity ENSG00000100888:20437284-22437284
chr14:21067045-21067196	14	21067046	21067196	ENSG00000129472	protein_coding	ENST00000397762	21476959	409838.000000	proximity ENSG00000129472:20476959-22476959
chr14:21067045-21067196	14	21067046	21067196	ENSG00000129484	protein_coding	ENST00000527915	20343637	723484.000000	proximity ENSG00000129484:19343637-21343637
chr14:21067045-21067196	14	21067046	21067196	ENSG00000129538	protein_coding	ENST00000884083	20802884	264237.000000	proximity ENSG00000129538:19802884-21802884
chr14:21067045-21067196	14	21067046	21067196	ENSG00000129566	protein_coding	ENST00000262715	20413501	653620.000000	proximity ENSG00000129566:19413501-21413501
chr14:21067045-21067196	14	21067046	21067196	ENSG00000136319	protein_coding	ENST00000258821	20305951	761170.000000	proximity ENSG00000136319:19305951-21305951
chr14:21067045-21067196	14	21067046	21067196	ENSG00000165782	protein_coding	ENST00000924695	20461617	605504.000000	proximity ENSG00000165782:19461617-21461617
chr14:21067045-21067196	14	21067046	21067196	ENSG00000165792	protein_coding	ENST00000382985	20989980	77141.000000	proximity ENSG00000165792:19989980-21989980
chr14:21067045-21067196	14	21067046	21067196	ENSG00000165794	protein_coding	ENST00000298681	20999293	67828.000000	proximity ENSG00000165794:19999293-21999293
chr14:21067045-21067196	14	21067046	21067196	ENSG00000165795	protein_coding	ENST00000556147	21025061	42060.000000	proximity ENSG00000165795:20025061-22025061
chr14:21067045-21067196	14	21067046	21067196	ENSG00000165799	protein_coding	ENST00000298690	21042362	24759.000000	proximity ENSG00000165799:20042362-22042362
chr14:21067045-21067196	14	21067046	21067196	ENSG00000165801	protein_coding	ENST00000877989	21070281	3160.000000	proximity ENSG00000165801:20070281-22070281
chr14:21067045-21067196	14	21067046	21067196	ENSG00000165804	protein_coding	ENST00000950348	21098728	31607.000000	proximity ENSG00000165804:20098728-22098728
chr14:21067045-21067196	14	21067046	21067196	ENSG00000165819	protein_coding	ENST00000894032	21511340	444219.000000	proximity ENSG00000165819:20511340-22511340
chr14:21067045-21067196	14	21067046	21067196	ENSG00000165821	protein_coding	ENST00000614342	21537216	470095.000000	proximity ENSG00000165821:20537216-22537216
chr14:21067045-21067196	14	21067046	21067196	ENSG00000169208	protein_coding	ENST00000641185	21580076	512955.000000	proximity ENSG00000169208:20580076-22580076
chr14:21067045-21067196	14	21067046	21067196	ENSG00000169327	protein_coding	ENST00000641039	21159060	91939.000000	proximity ENSG00000169327:20159060-22159060
chr14:21067045-21067196	14	21067046	21067196	ENSG00000169385	protein_coding	ENST00000304625	20955487	111634.000000	proximity ENSG00000169385:19955487-21955487
chr14:21067045-21067196	14	21067046	21067196	ENSG00000169397	protein_coding	ENST00000304639	20891385	175736.000000	proximity ENSG00000169397:19891385-21891385
chr14:21067045-21067196	14	21067046	21067196	ENSG00000169413	protein_coding	ENST00000905521	20781068	286053.000000	proximity ENSG00000169413:19781068-21781068
chr14:21067045-21067196	14	21067046	21067196	ENSG00000173431	protein_coding	ENST00000308227	21057822	9299.000000	proximity ENSG00000173431:20057822-22057822
chr14:21067045-21067196	14	21067046	21067196	ENSG00000173464	protein_coding	ENST00000557105	20588001	479120.000000	proximity ENSG00000173464:19588001-21588001
chr14:21067045-21067196	14	21067046	21067196	ENSG00000176198	protein_coding	ENST00000641082	20239286	827835.000000	proximity ENSG00000176198:19239286-21239286
chr14:21067045-21067196	14	21067046	21067196	ENSG00000176219	protein_coding	ENST00000315519	20223710	843411.000000	proximity ENSG00000176219:19223710-21223710
chr14:21067045-21067196	14	21067046	21067196	ENSG00000176230	protein_coding	ENST00000641633	20110739	956382.000000	proximity ENSG00000176230:19110739-21110739
chr14:21067045-21067196	14	21067046	21067196	ENSG00000179636	protein_coding	ENST00000321760	21030217	36904.000000	proximity ENSG00000179636:20030217-22030217
chr14:21067045-21067196	14	21067046	21067196	ENSG00000181552	protein_coding	ENST00000326783	20768404	298717.000000	proximity ENSG00000181552:19768404-21768404
chr14:21067045-21067196	14	21067046	21067196	ENSG00000181562	protein_coding	ENST00000326842	20745887	321234.000000	proximity ENSG00000181562:19745887-21745887
chr14:21067045-21067196	14	21067046	21067196	ENSG00000181803	protein_coding	ENST00000320704	20641691	425430.000000	proximity ENSG00000181803:19641691-21641691
chr14:21067045-21067196	14	21067046	21067196	ENSG00000182545	protein_coding	ENST00000430083	20505537	561584.000000	proximity ENSG00000182545:19505537-21505537
chr14:21067045-21067196	14	21067046	21067196	ENSG00000184394	protein_coding	ENST00000641086	20138820	928301.000000	proximity ENSG00000184394:19138820-21138820
chr14:21067045-21067196	14	21067046	21067196	ENSG00000185271	protein_coding	ENST00000636854	20436166	630955.000000	proximity ENSG00000185271:19436166-21436166
chr14:21067045-21067196	14	21067046	21067196	ENSG00000188655	protein_coding	ENST00000557068	20560931	506190.000000	proximity ENSG00000188655:19560931-21560931
chr14:21067045-21067196	14	21067046	21067196	ENSG00000196832	protein_coding	ENST00000641879	20190896	876225.000000	proximity ENSG00000196832:19190896-21190896
chr14:21067045-21067196	14	21067046	21067196	ENSG00000198805	protein_coding	ENST00000697613	20461992	605129.000000	proximity ENSG00000198805:19461992-21461992
chr14:21067045-21067196	14	21067046	21067196	ENSG00000206150	protein_coding	ENST00000382951	21034807	32314.000000	proximity ENSG00000206150:20034807-22034807
chr14:21067045-21067196	14	21067046	21067196	ENSG00000214274	protein_coding	ENST00000885605	20688692	378429.000000	proximity ENSG00000214274:19688692-21688692
chr14:21067045-21067196	14	21067046	21067196	ENSG00000221977	protein_coding	ENST00000641524	21653835	586714.000000	proximity ENSG00000221977:20653835-22653835
chr14:21067045-21067196	14	21067046	21067196	ENSG00000232070	protein_coding	ENST00000878428	21100341	33220.000000	proximity ENSG00000232070:20100341-22100341
chr14:21067045-21067196	14	21067046	21067196	ENSG00000255582	protein_coding	ENST00000542433	21634940	567819.000000	proximity ENSG00000255582:20634940-22634940
chr14:21067045-21067196	14	21067046	21067196	ENSG00000258436	protein_coding	ENST00000696784	20591376	475745.000000	proximity ENSG00000258436:19591376-21591376
chr14:21067045-21067196	14	21067046	21067196	ENSG00000258818	protein_coding	ENST00000885370	20684177	382944.000000	proximity ENSG00000258818:19684177-21684177
chr14:21067045-21067196	14	21067046	21067196	ENSG00000259060	protein_coding	ENST00000555283	20609795	457326.000000	proximity ENSG00000259060:19609795-21609795
chr14:21067045-21067196	14	21067046	21067196	ENSG00000259171	protein_coding	ENST00000553909	20684587	382534.000000	proximity ENSG00000259171:19684587-21684587
chr14:21067045-21067196	14	21067046	21067196	ENSG00000276240	protein_coding	ENST00000641792	21673818	606697.000000	proximity ENSG00000276240:20673818-22673818
chr14:21068560-21068711	14	21068561	21068711	ENSG00000092094	protein_coding	ENST00000206542	20454812	613824.000000	proximity ENSG00000092094:19454812-21454812
chr14:21068560-21068711	14	21068561	21068711	ENSG00000092199	protein_coding	ENST00000861413	21238199	169563.000000	proximity ENSG00000092199:20238199-22238199
chr14:21068560-21068711	14	21068561	21068711	ENSG00000092200	protein_coding	ENST00000400017	21280083	211447.000000	proximity ENSG00000092200:20280083-22280083
chr14:21068560-21068711	14	21068561	21068711	ENSG00000092201	protein_coding	ENST00000894930	21384009	315373.000000	proximity ENSG00000092201:20384009-22384009
chr14:21068560-21068711	14	21068561	21068711	ENSG00000092203	protein_coding	ENST00000613569	21476755	408119.000000	proximity ENSG00000092203:20476755-22476755
chr14:21068560-21068711	14	21068561	21068711	ENSG00000100814	protein_coding	ENST00000931457	20332886	735750.000000	proximity ENSG00000100814:19332886-21332886
chr14:21068560-21068711	14	21068561	21068711	ENSG00000100823	protein_coding	ENST00000936689	20455216	613420.000000	proximity ENSG00000100823:19455216-21455216
chr14:21068560-21068711	14	21068561	21068711	ENSG00000100888	protein_coding	ENST00000864429	21437284	368648.000000	proximity ENSG00000100888:20437284-22437284
chr14:21068560-21068711	14	21068561	21068711	ENSG00000129472	protein_coding	ENST00000397762	21476959	408323.000000	proximity ENSG00000129472:20476959-22476959
chr14:21068560-21068711	14	21068561	21068711	ENSG00000129484	protein_coding	ENST00000527915	20343637	724999.000000	proximity ENSG00000129484:19343637-21343637
chr14:21068560-21068711	14	21068561	21068711	ENSG00000129538	protein_coding	ENST00000884083	20802884	265752.000000	proximity ENSG00000129538:19802884-21802884
chr14:21068560-21068711	14	21068561	21068711	ENSG00000129566	protein_coding	ENST00000262715	20413501	655135.000000	proximity ENSG00000129566:19413501-21413501
chr14:21068560-21068711	14	21068561	21068711	ENSG00000136319	protein_coding	ENST00000258821	20305951	762685.000000	proximity ENSG00000136319:19305951-21305951
chr14:21068560-21068711	14	21068561	21068711	ENSG00000165782	protein_coding	ENST00000924695	20461617	607019.000000	proximity ENSG00000165782:19461617-21461617
chr14:21068560-21068711	14	21068561	21068711	ENSG00000165792	protein_coding	ENST00000382985	20989980	78656.000000	proximity ENSG00000165792:19989980-21989980
chr14:21068560-21068711	14	21068561	21068711	ENSG00000165794	protein_coding	ENST00000298681	20999293	69343.000000	proximity ENSG00000165794:19999293-21999293
chr14:21068560-21068711	14	21068561	21068711	ENSG00000165795	protein_coding	ENST00000556147	21025061	43575.000000	proximity ENSG00000165795:20025061-22025061
chr14:21068560-21068711	14	21068561	21068711	ENSG00000165799	protein_coding	ENST00000298690	21042362	26274.000000	proximity ENSG00000165799:20042362-22042362
chr14:21068560-21068711	14	21068561	21068711	ENSG00000165801	protein_coding	ENST00000877989	21070281	1645.000000	proximity ENSG00000165801:20070281-22070281
chr14:21068560-21068711	14	21068561	21068711	ENSG00000165804	protein_coding	ENST00000950348	21098728	30092.000000	proximity ENSG00000165804:20098728-22098728
chr14:21068560-21068711	14	21068561	21068711	ENSG00000165819	protein_coding	ENST00000894032	21511340	442704.000000	proximity ENSG00000165819:20511340-22511340
chr14:21068560-21068711	14	21068561	21068711	ENSG00000165821	protein_coding	ENST00000614342	21537216	468580.000000	proximity ENSG00000165821:20537216-22537216
chr14:21068560-21068711	14	21068561	21068711	ENSG00000169208	protein_coding	ENST00000641185	21580076	511440.000000	proximity ENSG00000169208:20580076-22580076
chr14:21068560-21068711	14	21068561	21068711	ENSG00000169327	protein_coding	ENST00000641039	21159060	90424.000000	proximity ENSG00000169327:20159060-22159060
chr14:21068560-21068711	14	21068561	21068711	ENSG00000169385	protein_coding	ENST00000304625	20955487	113149.000000	proximity ENSG00000169385:19955487-21955487
chr14:21068560-21068711	14	21068561	21068711	ENSG00000169397	protein_coding	ENST00000304639	20891385	177251.000000	proximity ENSG00000169397:19891385-21891385
chr14:21068560-21068711	14	21068561	21068711	ENSG00000169413	protein_coding	ENST00000905521	20781068	287568.000000	proximity ENSG00000169413:19781068-21781068
chr14:21068560-21068711	14	21068561	21068711	ENSG00000173431	protein_coding	ENST00000308227	21057822	10814.000000	proximity ENSG00000173431:20057822-22057822
chr14:21068560-21068711	14	21068561	21068711	ENSG00000173464	protein_coding	ENST00000557105	20588001	480635.000000	proximity ENSG00000173464:19588001-21588001
chr14:21068560-21068711	14	21068561	21068711	ENSG00000176198	protein_coding	ENST00000641082	20239286	829350.000000	proximity ENSG00000176198:19239286-21239286
chr14:21068560-21068711	14	21068561	21068711	ENSG00000176219	protein_coding	ENST00000315519	20223710	844926.000000	proximity ENSG00000176219:19223710-21223710
chr14:21068560-21068711	14	21068561	21068711	ENSG00000176230	protein_coding	ENST00000641633	20110739	957897.000000	proximity ENSG00000176230:19110739-21110739
chr14:21068560-21068711	14	21068561	21068711	ENSG00000179636	protein_coding	ENST00000321760	21030217	38419.000000	proximity ENSG00000179636:20030217-22030217
chr14:21068560-21068711	14	21068561	21068711	ENSG00000181552	protein_coding	ENST00000326783	20768404	300232.000000	proximity ENSG00000181552:19768404-21768404
chr14:21068560-21068711	14	21068561	21068711	ENSG00000181562	protein_coding	ENST00000326842	20745887	322749.000000	proximity ENSG00000181562:19745887-21745887
chr14:21068560-21068711	14	21068561	21068711	ENSG00000181803	protein_coding	ENST00000320704	20641691	426945.000000	proximity ENSG00000181803:19641691-21641691
chr14:21068560-21068711	14	21068561	21068711	ENSG00000182545	protein_coding	ENST00000430083	20505537	563099.000000	proximity ENSG00000182545:19505537-21505537
chr14:21068560-21068711	14	21068561	21068711	ENSG00000184394	protein_coding	ENST00000641086	20138820	929816.000000	proximity ENSG00000184394:19138820-21138820
chr14:21068560-21068711	14	21068561	21068711	ENSG00000185271	protein_coding	ENST00000636854	20436166	632470.000000	proximity ENSG00000185271:19436166-21436166
chr14:21068560-21068711	14	21068561	21068711	ENSG00000188655	protein_coding	ENST00000557068	20560931	507705.000000	proximity ENSG00000188655:19560931-21560931
chr14:21068560-21068711	14	21068561	21068711	ENSG00000196832	protein_coding	ENST00000641879	20190896	877740.000000	proximity ENSG00000196832:19190896-21190896
chr14:21068560-21068711	14	21068561	21068711	ENSG00000198805	protein_coding	ENST00000697613	20461992	606644.000000	proximity ENSG00000198805:19461992-21461992
chr14:21068560-21068711	14	21068561	21068711	ENSG00000206150	protein_coding	ENST00000382951	21034807	33829.000000	proximity ENSG00000206150:20034807-22034807
chr14:21068560-21068711	14	21068561	21068711	ENSG00000214274	protein_coding	ENST00000885605	20688692	379944.000000	proximity ENSG00000214274:19688692-21688692
chr14:21068560-21068711	14	21068561	21068711	ENSG00000221977	protein_coding	ENST00000641524	21653835	585199.000000	proximity ENSG00000221977:20653835-22653835
chr14:21068560-21068711	14	21068561	21068711	ENSG00000232070	protein_coding	ENST00000878428	21100341	31705.000000	proximity ENSG00000232070:20100341-22100341
chr14:21068560-21068711	14	21068561	21068711	ENSG00000255582	protein_coding	ENST00000542433	21634940	566304.000000	proximity ENSG00000255582:20634940-22634940
chr14:21068560-21068711	14	21068561	21068711	ENSG00000258436	protein_coding	ENST00000696784	20591376	477260.000000	proximity ENSG00000258436:19591376-21591376
chr14:21068560-21068711	14	21068561	21068711	ENSG00000258818	protein_coding	ENST00000885370	20684177	384459.000000	proximity ENSG00000258818:19684177-21684177
chr14:21068560-21068711	14	21068561	21068711	ENSG00000259060	protein_coding	ENST00000555283	20609795	458841.000000	proximity ENSG00000259060:19609795-21609795
chr14:21068560-21068711	14	21068561	21068711	ENSG00000259171	protein_coding	ENST00000553909	20684587	384049.000000	proximity ENSG00000259171:19684587-21684587
chr14:21068560-21068711	14	21068561	21068711	ENSG00000276240	protein_coding	ENST00000641792	21673818	605182.000000	proximity ENSG00000276240:20673818-22673818
chr14:21068765-21068916	14	21068766	21068916	ENSG00000092094	protein_coding	ENST00000206542	20454812	614029.000000	proximity ENSG00000092094:19454812-21454812
chr14:21068765-21068916	14	21068766	21068916	ENSG00000092199	protein_coding	ENST00000861413	21238199	169358.000000	proximity ENSG00000092199:20238199-22238199
chr14:21068765-21068916	14	21068766	21068916	ENSG00000092200	protein_coding	ENST00000400017	21280083	211242.000000	proximity ENSG00000092200:20280083-22280083
chr14:21068765-21068916	14	21068766	21068916	ENSG00000092201	protein_coding	ENST00000894930	21384009	315168.000000	proximity ENSG00000092201:20384009-22384009
chr14:21068765-21068916	14	21068766	21068916	ENSG00000092203	protein_coding	ENST00000613569	21476755	407914.000000	proximity ENSG00000092203:20476755-22476755
chr14:21068765-21068916	14	21068766	21068916	ENSG00000100814	protein_coding	ENST00000931457	20332886	735955.000000	proximity ENSG00000100814:19332886-21332886
chr14:21068765-21068916	14	21068766	21068916	ENSG00000100823	protein_coding	ENST00000936689	20455216	613625.000000	proximity ENSG00000100823:19455216-21455216
chr14:21068765-21068916	14	21068766	21068916	ENSG00000100888	protein_coding	ENST00000864429	21437284	368443.000000	proximity ENSG00000100888:20437284-22437284
chr14:21068765-21068916	14	21068766	21068916	ENSG00000129472	protein_coding	ENST00000397762	21476959	408118.000000	proximity ENSG00000129472:20476959-22476959
chr14:21068765-21068916	14	21068766	21068916	ENSG00000129484	protein_coding	ENST00000527915	20343637	725204.000000	proximity ENSG00000129484:19343637-21343637
chr14:21068765-21068916	14	21068766	21068916	ENSG00000129538	protein_coding	ENST00000884083	20802884	265957.000000	proximity ENSG00000129538:19802884-21802884
chr14:21068765-21068916	14	21068766	21068916	ENSG00000129566	protein_coding	ENST00000262715	20413501	655340.000000	proximity ENSG00000129566:19413501-21413501
chr14:21068765-21068916	14	21068766	21068916	ENSG00000136319	protein_coding	ENST00000258821	20305951	762890.000000	proximity ENSG00000136319:19305951-21305951
chr14:21068765-21068916	14	21068766	21068916	ENSG00000165782	protein_coding	ENST00000924695	20461617	607224.000000	proximity ENSG00000165782:19461617-21461617
chr14:21068765-21068916	14	21068766	21068916	ENSG00000165792	protein_coding	ENST00000382985	20989980	78861.000000	proximity ENSG00000165792:19989980-21989980
chr14:21068765-21068916	14	21068766	21068916	ENSG00000165794	protein_coding	ENST00000298681	20999293	69548.000000	proximity ENSG00000165794:19999293-21999293
chr14:21068765-21068916	14	21068766	21068916	ENSG00000165795	protein_coding	ENST00000556147	21025061	43780.000000	proximity ENSG00000165795:20025061-22025061
chr14:21068765-21068916	14	21068766	21068916	ENSG00000165799	protein_coding	ENST00000298690	21042362	26479.000000	proximity ENSG00000165799:20042362-22042362
chr14:21068765-21068916	14	21068766	21068916	ENSG00000165801	protein_coding	ENST00000877989	21070281	1440.000000	proximity ENSG00000165801:20070281-22070281
chr14:21068765-21068916	14	21068766	21068916	ENSG00000165804	protein_coding	ENST00000950348	21098728	29887.000000	proximity ENSG00000165804:20098728-22098728
chr14:21068765-21068916	14	21068766	21068916	ENSG00000165819	protein_coding	ENST00000894032	21511340	442499.000000	proximity ENSG00000165819:20511340-22511340
chr14:21068765-21068916	14	21068766	21068916	ENSG00000165821	protein_coding	ENST00000614342	21537216	468375.000000	proximity ENSG00000165821:20537216-22537216
chr14:21068765-21068916	14	21068766	21068916	ENSG00000169208	protein_coding	ENST00000641185	21580076	511235.000000	proximity ENSG00000169208:20580076-22580076
chr14:21068765-21068916	14	21068766	21068916	ENSG00000169327	protein_coding	ENST00000641039	21159060	90219.000000	proximity ENSG00000169327:20159060-22159060
chr14:21068765-21068916	14	21068766	21068916	ENSG00000169385	protein_coding	ENST00000304625	20955487	113354.000000	proximity ENSG00000169385:19955487-21955487
chr14:21068765-21068916	14	21068766	21068916	ENSG00000169397	protein_coding	ENST00000304639	20891385	177456.000000	proximity ENSG00000169397:19891385-21891385
chr14:21068765-21068916	14	21068766	21068916	ENSG00000169413	protein_coding	ENST00000905521	20781068	287773.000000	proximity ENSG00000169413:19781068-21781068
chr14:21068765-21068916	14	21068766	21068916	ENSG00000173431	protein_coding	ENST00000308227	21057822	11019.000000	proximity ENSG00000173431:20057822-22057822
chr14:21068765-21068916	14	21068766	21068916	ENSG00000173464	protein_coding	ENST00000557105	20588001	480840.000000	proximity ENSG00000173464:19588001-21588001
chr14:21068765-21068916	14	21068766	21068916	ENSG00000176198	protein_coding	ENST00000641082	20239286	829555.000000	proximity ENSG00000176198:19239286-21239286
chr14:21068765-21068916	14	21068766	21068916	ENSG00000176219	protein_coding	ENST00000315519	20223710	845131.000000	proximity ENSG00000176219:19223710-21223710
chr14:21068765-21068916	14	21068766	21068916	ENSG00000176230	protein_coding	ENST00000641633	20110739	958102.000000	proximity ENSG00000176230:19110739-21110739
chr14:21068765-21068916	14	21068766	21068916	ENSG00000179636	protein_coding	ENST00000321760	21030217	38624.000000	proximity ENSG00000179636:20030217-22030217
chr14:21068765-21068916	14	21068766	21068916	ENSG00000181552	protein_coding	ENST00000326783	20768404	300437.000000	proximity ENSG00000181552:19768404-21768404
chr14:21068765-21068916	14	21068766	21068916	ENSG00000181562	protein_coding	ENST00000326842	20745887	322954.000000	proximity ENSG00000181562:19745887-21745887
chr14:21068765-21068916	14	21068766	21068916	ENSG00000181803	protein_coding	ENST00000320704	20641691	427150.000000	proximity ENSG00000181803:19641691-21641691
chr14:21068765-21068916	14	21068766	21068916	ENSG00000182545	protein_coding	ENST00000430083	20505537	563304.000000	proximity ENSG00000182545:19505537-21505537
chr14:21068765-21068916	14	21068766	21068916	ENSG00000184394	protein_coding	ENST00000641086	20138820	930021.000000	proximity ENSG00000184394:19138820-21138820
chr14:21068765-21068916	14	21068766	21068916	ENSG00000185271	protein_coding	ENST00000636854	20436166	632675.000000	proximity ENSG00000185271:19436166-21436166
chr14:21068765-21068916	14	21068766	21068916	ENSG00000188655	protein_coding	ENST00000557068	20560931	507910.000000	proximity ENSG00000188655:19560931-21560931
chr14:21068765-21068916	14	21068766	21068916	ENSG00000196832	protein_coding	ENST00000641879	20190896	877945.000000	proximity ENSG00000196832:19190896-21190896
chr14:21068765-21068916	14	21068766	21068916	ENSG00000198805	protein_coding	ENST00000697613	20461992	606849.000000	proximity ENSG00000198805:19461992-21461992
chr14:21068765-21068916	14	21068766	21068916	ENSG00000206150	protein_coding	ENST00000382951	21034807	34034.000000	proximity ENSG00000206150:20034807-22034807
chr14:21068765-21068916	14	21068766	21068916	ENSG00000214274	protein_coding	ENST00000885605	20688692	380149.000000	proximity ENSG00000214274:19688692-21688692
chr14:21068765-21068916	14	21068766	21068916	ENSG00000221977	protein_coding	ENST00000641524	21653835	584994.000000	proximity ENSG00000221977:20653835-22653835
chr14:21068765-21068916	14	21068766	21068916	ENSG00000232070	protein_coding	ENST00000878428	21100341	31500.000000	proximity ENSG00000232070:20100341-22100341
chr14:21068765-21068916	14	21068766	21068916	ENSG00000255582	protein_coding	ENST00000542433	21634940	566099.000000	proximity ENSG00000255582:20634940-22634940
chr14:21068765-21068916	14	21068766	21068916	ENSG00000258436	protein_coding	ENST00000696784	20591376	477465.000000	proximity ENSG00000258436:19591376-21591376
chr14:21068765-21068916	14	21068766	21068916	ENSG00000258818	protein_coding	ENST00000885370	20684177	384664.000000	proximity ENSG00000258818:19684177-21684177
chr14:21068765-21068916	14	21068766	21068916	ENSG00000259060	protein_coding	ENST00000555283	20609795	459046.000000	proximity ENSG00000259060:19609795-21609795
chr14:21068765-21068916	14	21068766	21068916	ENSG00000259171	protein_coding	ENST00000553909	20684587	384254.000000	proximity ENSG00000259171:19684587-21684587
chr14:21068765-21068916	14	21068766	21068916	ENSG00000276240	protein_coding	ENST00000641792	21673818	604977.000000	proximity ENSG00000276240:20673818-22673818
chr14:21068945-21069096	14	21068946	21069096	ENSG00000092094	protein_coding	ENST00000206542	20454812	614209.000000	proximity ENSG00000092094:19454812-21454812
chr14:21068945-21069096	14	21068946	21069096	ENSG00000092199	protein_coding	ENST00000861413	21238199	169178.000000	proximity ENSG00000092199:20238199-22238199
chr14:21068945-21069096	14	21068946	21069096	ENSG00000092200	protein_coding	ENST00000400017	21280083	211062.000000	proximity ENSG00000092200:20280083-22280083
chr14:21068945-21069096	14	21068946	21069096	ENSG00000092201	protein_coding	ENST00000894930	21384009	314988.000000	proximity ENSG00000092201:20384009-22384009
chr14:21068945-21069096	14	21068946	21069096	ENSG00000092203	protein_coding	ENST00000613569	21476755	407734.000000	proximity ENSG00000092203:20476755-22476755
chr14:21068945-21069096	14	21068946	21069096	ENSG00000100814	protein_coding	ENST00000931457	20332886	736135.000000	proximity ENSG00000100814:19332886-21332886
chr14:21068945-21069096	14	21068946	21069096	ENSG00000100823	protein_coding	ENST00000936689	20455216	613805.000000	proximity ENSG00000100823:19455216-21455216
chr14:21068945-21069096	14	21068946	21069096	ENSG00000100888	protein_coding	ENST00000864429	21437284	368263.000000	proximity ENSG00000100888:20437284-22437284
chr14:21068945-21069096	14	21068946	21069096	ENSG00000129472	protein_coding	ENST00000397762	21476959	407938.000000	proximity ENSG00000129472:20476959-22476959
chr14:21068945-21069096	14	21068946	21069096	ENSG00000129484	protein_coding	ENST00000527915	20343637	725384.000000	proximity ENSG00000129484:19343637-21343637
chr14:21068945-21069096	14	21068946	21069096	ENSG00000129538	protein_coding	ENST00000884083	20802884	266137.000000	proximity ENSG00000129538:19802884-21802884
chr14:21068945-21069096	14	21068946	21069096	ENSG00000129566	protein_coding	ENST00000262715	20413501	655520.000000	proximity ENSG00000129566:19413501-21413501
chr14:21068945-21069096	14	21068946	21069096	ENSG00000136319	protein_coding	ENST00000258821	20305951	763070.000000	proximity ENSG00000136319:19305951-21305951
chr14:21068945-21069096	14	21068946	21069096	ENSG00000165782	protein_coding	ENST00000924695	20461617	607404.000000	proximity ENSG00000165782:19461617-21461617
chr14:21068945-21069096	14	21068946	21069096	ENSG00000165792	protein_coding	ENST00000382985	20989980	79041.000000	proximity ENSG00000165792:19989980-21989980
chr14:21068945-21069096	14	21068946	21069096	ENSG00000165794	protein_coding	ENST00000298681	20999293	69728.000000	proximity ENSG00000165794:19999293-21999293
chr14:21068945-21069096	14	21068946	21069096	ENSG00000165795	protein_coding	ENST00000556147	21025061	43960.000000	proximity ENSG00000165795:20025061-22025061
chr14:21068945-21069096	14	21068946	21069096	ENSG00000165799	protein_coding	ENST00000298690	21042362	26659.000000	proximity ENSG00000165799:20042362-22042362
chr14:21068945-21069096	14	21068946	21069096	ENSG00000165801	protein_coding	ENST00000877989	21070281	1260.000000	proximity ENSG00000165801:20070281-22070281
chr14:21068945-21069096	14	21068946	21069096	ENSG00000165804	protein_coding	ENST00000950348	21098728	29707.000000	proximity ENSG00000165804:20098728-22098728
chr14:21068945-21069096	14	21068946	21069096	ENSG00000165819	protein_coding	ENST00000894032	21511340	442319.000000	proximity ENSG00000165819:20511340-22511340
chr14:21068945-21069096	14	21068946	21069096	ENSG00000165821	protein_coding	ENST00000614342	21537216	468195.000000	proximity ENSG00000165821:20537216-22537216
chr14:21068945-21069096	14	21068946	21069096	ENSG00000169208	protein_coding	ENST00000641185	21580076	511055.000000	proximity ENSG00000169208:20580076-22580076
chr14:21068945-21069096	14	21068946	21069096	ENSG00000169327	protein_coding	ENST00000641039	21159060	90039.000000	proximity ENSG00000169327:20159060-22159060
chr14:21068945-21069096	14	21068946	21069096	ENSG00000169385	protein_coding	ENST00000304625	20955487	113534.000000	proximity ENSG00000169385:19955487-21955487
chr14:21068945-21069096	14	21068946	21069096	ENSG00000169397	protein_coding	ENST00000304639	20891385	177636.000000	proximity ENSG00000169397:19891385-21891385
chr14:21068945-21069096	14	21068946	21069096	ENSG00000169413	protein_coding	ENST00000905521	20781068	287953.000000	proximity ENSG00000169413:19781068-21781068
chr14:21068945-21069096	14	21068946	21069096	ENSG00000173431	protein_coding	ENST00000308227	21057822	11199.000000	proximity ENSG00000173431:20057822-22057822
chr14:21068945-21069096	14	21068946	21069096	ENSG00000173464	protein_coding	ENST00000557105	20588001	481020.000000	proximity ENSG00000173464:19588001-21588001
chr14:21068945-21069096	14	21068946	21069096	ENSG00000176198	protein_coding	ENST00000641082	20239286	829735.000000	proximity ENSG00000176198:19239286-21239286
chr14:21068945-21069096	14	21068946	21069096	ENSG00000176219	protein_coding	ENST00000315519	20223710	845311.000000	proximity ENSG00000176219:19223710-21223710
chr14:21068945-21069096	14	21068946	21069096	ENSG00000176230	protein_coding	ENST00000641633	20110739	958282.000000	proximity ENSG00000176230:19110739-21110739
chr14:21068945-21069096	14	21068946	21069096	ENSG00000179636	protein_coding	ENST00000321760	21030217	38804.000000	proximity ENSG00000179636:20030217-22030217
chr14:21068945-21069096	14	21068946	21069096	ENSG00000181552	protein_coding	ENST00000326783	20768404	300617.000000	proximity ENSG00000181552:19768404-21768404
chr14:21068945-21069096	14	21068946	21069096	ENSG00000181562	protein_coding	ENST00000326842	20745887	323134.000000	proximity ENSG00000181562:19745887-21745887
chr14:21068945-21069096	14	21068946	21069096	ENSG00000181803	protein_coding	ENST00000320704	20641691	427330.000000	proximity ENSG00000181803:19641691-21641691
chr14:21068945-21069096	14	21068946	21069096	ENSG00000182545	protein_coding	ENST00000430083	20505537	563484.000000	proximity ENSG00000182545:19505537-21505537
chr14:21068945-21069096	14	21068946	21069096	ENSG00000184394	protein_coding	ENST00000641086	20138820	930201.000000	proximity ENSG00000184394:19138820-21138820
chr14:21068945-21069096	14	21068946	21069096	ENSG00000185271	protein_coding	ENST00000636854	20436166	632855.000000	proximity ENSG00000185271:19436166-21436166
chr14:21068945-21069096	14	21068946	21069096	ENSG00000188655	protein_coding	ENST00000557068	20560931	508090.000000	proximity ENSG00000188655:19560931-21560931
chr14:21068945-21069096	14	21068946	21069096	ENSG00000196832	protein_coding	ENST00000641879	20190896	878125.000000	proximity ENSG00000196832:19190896-21190896
chr14:21068945-21069096	14	21068946	21069096	ENSG00000198805	protein_coding	ENST00000697613	20461992	607029.000000	proximity ENSG00000198805:19461992-21461992
chr14:21068945-21069096	14	21068946	21069096	ENSG00000206150	protein_coding	ENST00000382951	21034807	34214.000000	proximity ENSG00000206150:20034807-22034807
chr14:21068945-21069096	14	21068946	21069096	ENSG00000214274	protein_coding	ENST00000885605	20688692	380329.000000	proximity ENSG00000214274:19688692-21688692
chr14:21068945-21069096	14	21068946	21069096	ENSG00000221977	protein_coding	ENST00000641524	21653835	584814.000000	proximity ENSG00000221977:20653835-22653835
chr14:21068945-21069096	14	21068946	21069096	ENSG00000232070	protein_coding	ENST00000878428	21100341	31320.000000	proximity ENSG00000232070:20100341-22100341
chr14:21068945-21069096	14	21068946	21069096	ENSG00000255582	protein_coding	ENST00000542433	21634940	565919.000000	proximity ENSG00000255582:20634940-22634940
chr14:21068945-21069096	14	21068946	21069096	ENSG00000258436	protein_coding	ENST00000696784	20591376	477645.000000	proximity ENSG00000258436:19591376-21591376
chr14:21068945-21069096	14	21068946	21069096	ENSG00000258818	protein_coding	ENST00000885370	20684177	384844.000000	proximity ENSG00000258818:19684177-21684177
chr14:21068945-21069096	14	21068946	21069096	ENSG00000259060	protein_coding	ENST00000555283	20609795	459226.000000	proximity ENSG00000259060:19609795-21609795
chr14:21068945-21069096	14	21068946	21069096	ENSG00000259171	protein_coding	ENST00000553909	20684587	384434.000000	proximity ENSG00000259171:19684587-21684587
chr14:21068945-21069096	14	21068946	21069096	ENSG00000276240	protein_coding	ENST00000641792	21673818	604797.000000	proximity ENSG00000276240:20673818-22673818
chr14:21069825-21069976	14	21069826	21069976	ENSG00000092094	protein_coding	ENST00000206542	20454812	615089.000000	proximity ENSG00000092094:19454812-21454812
chr14:21069825-21069976	14	21069826	21069976	ENSG00000092199	protein_coding	ENST00000861413	21238199	168298.000000	proximity ENSG00000092199:20238199-22238199
chr14:21069825-21069976	14	21069826	21069976	ENSG00000092200	protein_coding	ENST00000400017	21280083	210182.000000	proximity ENSG00000092200:20280083-22280083
chr14:21069825-21069976	14	21069826	21069976	ENSG00000092201	protein_coding	ENST00000894930	21384009	314108.000000	proximity ENSG00000092201:20384009-22384009
chr14:21069825-21069976	14	21069826	21069976	ENSG00000092203	protein_coding	ENST00000613569	21476755	406854.000000	proximity ENSG00000092203:20476755-22476755
chr14:21069825-21069976	14	21069826	21069976	ENSG00000100814	protein_coding	ENST00000931457	20332886	737015.000000	proximity ENSG00000100814:19332886-21332886
chr14:21069825-21069976	14	21069826	21069976	ENSG00000100823	protein_coding	ENST00000936689	20455216	614685.000000	proximity ENSG00000100823:19455216-21455216
chr14:21069825-21069976	14	21069826	21069976	ENSG00000100888	protein_coding	ENST00000864429	21437284	367383.000000	proximity ENSG00000100888:20437284-22437284
chr14:21069825-21069976	14	21069826	21069976	ENSG00000129472	protein_coding	ENST00000397762	21476959	407058.000000	proximity ENSG00000129472:20476959-22476959
chr14:21069825-21069976	14	21069826	21069976	ENSG00000129484	protein_coding	ENST00000527915	20343637	726264.000000	proximity ENSG00000129484:19343637-21343637
chr14:21069825-21069976	14	21069826	21069976	ENSG00000129538	protein_coding	ENST00000884083	20802884	267017.000000	proximity ENSG00000129538:19802884-21802884
chr14:21069825-21069976	14	21069826	21069976	ENSG00000129566	protein_coding	ENST00000262715	20413501	656400.000000	proximity ENSG00000129566:19413501-21413501
chr14:21069825-21069976	14	21069826	21069976	ENSG00000136319	protein_coding	ENST00000258821	20305951	763950.000000	proximity ENSG00000136319:19305951-21305951
chr14:21069825-21069976	14	21069826	21069976	ENSG00000165782	protein_coding	ENST00000924695	20461617	608284.000000	proximity ENSG00000165782:19461617-21461617
chr14:21069825-21069976	14	21069826	21069976	ENSG00000165792	protein_coding	ENST00000382985	20989980	79921.000000	proximity ENSG00000165792:19989980-21989980
chr14:21069825-21069976	14	21069826	21069976	ENSG00000165794	protein_coding	ENST00000298681	20999293	70608.000000	proximity ENSG00000165794:19999293-21999293
chr14:21069825-21069976	14	21069826	21069976	ENSG00000165795	protein_coding	ENST00000556147	21025061	44840.000000	proximity ENSG00000165795:20025061-22025061
chr14:21069825-21069976	14	21069826	21069976	ENSG00000165799	protein_coding	ENST00000298690	21042362	27539.000000	proximity ENSG00000165799:20042362-22042362
chr14:21069825-21069976	14	21069826	21069976	ENSG00000165801	protein_coding	ENST00000877989	21070281	380.000000	proximity ENSG00000165801:20070281-22070281
chr14:21069825-21069976	14	21069826	21069976	ENSG00000165804	protein_coding	ENST00000950348	21098728	28827.000000	proximity ENSG00000165804:20098728-22098728
chr14:21069825-21069976	14	21069826	21069976	ENSG00000165819	protein_coding	ENST00000894032	21511340	441439.000000	proximity ENSG00000165819:20511340-22511340
chr14:21069825-21069976	14	21069826	21069976	ENSG00000165821	protein_coding	ENST00000614342	21537216	467315.000000	proximity ENSG00000165821:20537216-22537216
chr14:21069825-21069976	14	21069826	21069976	ENSG00000169208	protein_coding	ENST00000641185	21580076	510175.000000	proximity ENSG00000169208:20580076-22580076
chr14:21069825-21069976	14	21069826	21069976	ENSG00000169327	protein_coding	ENST00000641039	21159060	89159.000000	proximity ENSG00000169327:20159060-22159060
chr14:21069825-21069976	14	21069826	21069976	ENSG00000169385	protein_coding	ENST00000304625	20955487	114414.000000	proximity ENSG00000169385:19955487-21955487
chr14:21069825-21069976	14	21069826	21069976	ENSG00000169397	protein_coding	ENST00000304639	20891385	178516.000000	proximity ENSG00000169397:19891385-21891385
chr14:21069825-21069976	14	21069826	21069976	ENSG00000169413	protein_coding	ENST00000905521	20781068	288833.000000	proximity ENSG00000169413:19781068-21781068
chr14:21069825-21069976	14	21069826	21069976	ENSG00000173431	protein_coding	ENST00000308227	21057822	12079.000000	proximity ENSG00000173431:20057822-22057822
chr14:21069825-21069976	14	21069826	21069976	ENSG00000173464	protein_coding	ENST00000557105	20588001	481900.000000	proximity ENSG00000173464:19588001-21588001
chr14:21069825-21069976	14	21069826	21069976	ENSG00000176198	protein_coding	ENST00000641082	20239286	830615.000000	proximity ENSG00000176198:19239286-21239286
chr14:21069825-21069976	14	21069826	21069976	ENSG00000176219	protein_coding	ENST00000315519	20223710	846191.000000	proximity ENSG00000176219:19223710-21223710
chr14:21069825-21069976	14	21069826	21069976	ENSG00000176230	protein_coding	ENST00000641633	20110739	959162.000000	proximity ENSG00000176230:19110739-21110739
chr14:21069825-21069976	14	21069826	21069976	ENSG00000179636	protein_coding	ENST00000321760	21030217	39684.000000	proximity ENSG00000179636:20030217-22030217
chr14:21069825-21069976	14	21069826	21069976	ENSG00000181552	protein_coding	ENST00000326783	20768404	301497.000000	proximity ENSG00000181552:19768404-21768404
chr14:21069825-21069976	14	21069826	21069976	ENSG00000181562	protein_coding	ENST00000326842	20745887	324014.000000	proximity ENSG00000181562:19745887-21745887
chr14:21069825-21069976	14	21069826	21069976	ENSG00000181803	protein_coding	ENST00000320704	20641691	428210.000000	proximity ENSG00000181803:19641691-21641691
chr14:21069825-21069976	14	21069826	21069976	ENSG00000182545	protein_coding	ENST00000430083	20505537	564364.000000	proximity ENSG00000182545:19505537-21505537
chr14:21069825-21069976	14	21069826	21069976	ENSG00000184394	protein_coding	ENST00000641086	20138820	931081.000000	proximity ENSG00000184394:19138820-21138820
chr14:21069825-21069976	14	21069826	21069976	ENSG00000185271	protein_coding	ENST00000636854	20436166	633735.000000	proximity ENSG00000185271:19436166-21436166
chr14:21069825-21069976	14	21069826	21069976	ENSG00000188655	protein_coding	ENST00000557068	20560931	508970.000000	proximity ENSG00000188655:19560931-21560931
chr14:21069825-21069976	14	21069826	21069976	ENSG00000196832	protein_coding	ENST00000641879	20190896	879005.000000	proximity ENSG00000196832:19190896-21190896
chr14:21069825-21069976	14	21069826	21069976	ENSG00000198805	protein_coding	ENST00000697613	20461992	607909.000000	proximity ENSG00000198805:19461992-21461992
chr14:21069825-21069976	14	21069826	21069976	ENSG00000206150	protein_coding	ENST00000382951	21034807	35094.000000	proximity ENSG00000206150:20034807-22034807
chr14:21069825-21069976	14	21069826	21069976	ENSG00000214274	protein_coding	ENST00000885605	20688692	381209.000000	proximity ENSG00000214274:19688692-21688692
chr14:21069825-21069976	14	21069826	21069976	ENSG00000221977	protein_coding	ENST00000641524	21653835	583934.000000	proximity ENSG00000221977:20653835-22653835
chr14:21069825-21069976	14	21069826	21069976	ENSG00000232070	protein_coding	ENST00000878428	21100341	30440.000000	proximity ENSG00000232070:20100341-22100341
chr14:21069825-21069976	14	21069826	21069976	ENSG00000255582	protein_coding	ENST00000542433	21634940	565039.000000	proximity ENSG00000255582:20634940-22634940
chr14:21069825-21069976	14	21069826	21069976	ENSG00000258436	protein_coding	ENST00000696784	20591376	478525.000000	proximity ENSG00000258436:19591376-21591376
chr14:21069825-21069976	14	21069826	21069976	ENSG00000258818	protein_coding	ENST00000885370	20684177	385724.000000	proximity ENSG00000258818:19684177-21684177
chr14:21069825-21069976	14	21069826	21069976	ENSG00000259060	protein_coding	ENST00000555283	20609795	460106.000000	proximity ENSG00000259060:19609795-21609795
chr14:21069825-21069976	14	21069826	21069976	ENSG00000259171	protein_coding	ENST00000553909	20684587	385314.000000	proximity ENSG00000259171:19684587-21684587
chr14:21069825-21069976	14	21069826	21069976	ENSG00000276240	protein_coding	ENST00000641792	21673818	603917.000000	proximity ENSG00000276240:20673818-22673818
chr14:21070580-21070731	14	21070581	21070731	ENSG00000092094	protein_coding	ENST00000206542	20454812	615844.000000	proximity ENSG00000092094:19454812-21454812
chr14:21070580-21070731	14	21070581	21070731	ENSG00000092199	protein_coding	ENST00000861413	21238199	167543.000000	proximity ENSG00000092199:20238199-22238199
chr14:21070580-21070731	14	21070581	21070731	ENSG00000092200	protein_coding	ENST00000400017	21280083	209427.000000	proximity ENSG00000092200:20280083-22280083
chr14:21070580-21070731	14	21070581	21070731	ENSG00000092201	protein_coding	ENST00000894930	21384009	313353.000000	proximity ENSG00000092201:20384009-22384009
chr14:21070580-21070731	14	21070581	21070731	ENSG00000092203	protein_coding	ENST00000613569	21476755	406099.000000	proximity ENSG00000092203:20476755-22476755
chr14:21070580-21070731	14	21070581	21070731	ENSG00000100814	protein_coding	ENST00000931457	20332886	737770.000000	proximity ENSG00000100814:19332886-21332886
chr14:21070580-21070731	14	21070581	21070731	ENSG00000100823	protein_coding	ENST00000936689	20455216	615440.000000	proximity ENSG00000100823:19455216-21455216
chr14:21070580-21070731	14	21070581	21070731	ENSG00000100888	protein_coding	ENST00000864429	21437284	366628.000000	proximity ENSG00000100888:20437284-22437284
chr14:21070580-21070731	14	21070581	21070731	ENSG00000129472	protein_coding	ENST00000397762	21476959	406303.000000	proximity ENSG00000129472:20476959-22476959
chr14:21070580-21070731	14	21070581	21070731	ENSG00000129484	protein_coding	ENST00000527915	20343637	727019.000000	proximity ENSG00000129484:19343637-21343637
chr14:21070580-21070731	14	21070581	21070731	ENSG00000129538	protein_coding	ENST00000884083	20802884	267772.000000	proximity ENSG00000129538:19802884-21802884
chr14:21070580-21070731	14	21070581	21070731	ENSG00000129566	protein_coding	ENST00000262715	20413501	657155.000000	proximity ENSG00000129566:19413501-21413501
chr14:21070580-21070731	14	21070581	21070731	ENSG00000136319	protein_coding	ENST00000258821	20305951	764705.000000	proximity ENSG00000136319:19305951-21305951
chr14:21070580-21070731	14	21070581	21070731	ENSG00000165782	protein_coding	ENST00000924695	20461617	609039.000000	proximity ENSG00000165782:19461617-21461617
chr14:21070580-21070731	14	21070581	21070731	ENSG00000165792	protein_coding	ENST00000382985	20989980	80676.000000	proximity ENSG00000165792:19989980-21989980
chr14:21070580-21070731	14	21070581	21070731	ENSG00000165794	protein_coding	ENST00000298681	20999293	71363.000000	proximity ENSG00000165794:19999293-21999293
chr14:21070580-21070731	14	21070581	21070731	ENSG00000165795	protein_coding	ENST00000556147	21025061	45595.000000	proximity ENSG00000165795:20025061-22025061
chr14:21070580-21070731	14	21070581	21070731	ENSG00000165799	protein_coding	ENST00000298690	21042362	28294.000000	proximity ENSG00000165799:20042362-22042362
chr14:21070580-21070731	14	21070581	21070731	ENSG00000165801	protein_coding	ENST00000877989	21070281	375.000000	proximity ENSG00000165801:20070281-22070281
chr14:21070580-21070731	14	21070581	21070731	ENSG00000165804	protein_coding	ENST00000950348	21098728	28072.000000	proximity ENSG00000165804:20098728-22098728
chr14:21070580-21070731	14	21070581	21070731	ENSG00000165819	protein_coding	ENST00000894032	21511340	440684.000000	proximity ENSG00000165819:20511340-22511340
chr14:21070580-21070731	14	21070581	21070731	ENSG00000165821	protein_coding	ENST00000614342	21537216	466560.000000	proximity ENSG00000165821:20537216-22537216
chr14:21070580-21070731	14	21070581	21070731	ENSG00000169208	protein_coding	ENST00000641185	21580076	509420.000000	proximity ENSG00000169208:20580076-22580076
chr14:21070580-21070731	14	21070581	21070731	ENSG00000169327	protein_coding	ENST00000641039	21159060	88404.000000	proximity ENSG00000169327:20159060-22159060
chr14:21070580-21070731	14	21070581	21070731	ENSG00000169385	protein_coding	ENST00000304625	20955487	115169.000000	proximity ENSG00000169385:19955487-21955487
chr14:21070580-21070731	14	21070581	21070731	ENSG00000169397	protein_coding	ENST00000304639	20891385	179271.000000	proximity ENSG00000169397:19891385-21891385
chr14:21070580-21070731	14	21070581	21070731	ENSG00000169413	protein_coding	ENST00000905521	20781068	289588.000000	proximity ENSG00000169413:19781068-21781068
chr14:21070580-21070731	14	21070581	21070731	ENSG00000173431	protein_coding	ENST00000308227	21057822	12834.000000	proximity ENSG00000173431:20057822-22057822
chr14:21070580-21070731	14	21070581	21070731	ENSG00000173464	protein_coding	ENST00000557105	20588001	482655.000000	proximity ENSG00000173464:19588001-21588001
chr14:21070580-21070731	14	21070581	21070731	ENSG00000176198	protein_coding	ENST00000641082	20239286	831370.000000	proximity ENSG00000176198:19239286-21239286
chr14:21070580-21070731	14	21070581	21070731	ENSG00000176219	protein_coding	ENST00000315519	20223710	846946.000000	proximity ENSG00000176219:19223710-21223710
chr14:21070580-21070731	14	21070581	21070731	ENSG00000176230	protein_coding	ENST00000641633	20110739	959917.000000	proximity ENSG00000176230:19110739-21110739
chr14:21070580-21070731	14	21070581	21070731	ENSG00000179636	protein_coding	ENST00000321760	21030217	40439.000000	proximity ENSG00000179636:20030217-22030217
chr14:21070580-21070731	14	21070581	21070731	ENSG00000181552	protein_coding	ENST00000326783	20768404	302252.000000	proximity ENSG00000181552:19768404-21768404
chr14:21070580-21070731	14	21070581	21070731	ENSG00000181562	protein_coding	ENST00000326842	20745887	324769.000000	proximity ENSG00000181562:19745887-21745887
chr14:21070580-21070731	14	21070581	21070731	ENSG00000181803	protein_coding	ENST00000320704	20641691	428965.000000	proximity ENSG00000181803:19641691-21641691
chr14:21070580-21070731	14	21070581	21070731	ENSG00000182545	protein_coding	ENST00000430083	20505537	565119.000000	proximity ENSG00000182545:19505537-21505537
chr14:21070580-21070731	14	21070581	21070731	ENSG00000184394	protein_coding	ENST00000641086	20138820	931836.000000	proximity ENSG00000184394:19138820-21138820
chr14:21070580-21070731	14	21070581	21070731	ENSG00000185271	protein_coding	ENST00000636854	20436166	634490.000000	proximity ENSG00000185271:19436166-21436166
chr14:21070580-21070731	14	21070581	21070731	ENSG00000188655	protein_coding	ENST00000557068	20560931	509725.000000	proximity ENSG00000188655:19560931-21560931
chr14:21070580-21070731	14	21070581	21070731	ENSG00000196832	protein_coding	ENST00000641879	20190896	879760.000000	proximity ENSG00000196832:19190896-21190896
chr14:21070580-21070731	14	21070581	21070731	ENSG00000198805	protein_coding	ENST00000697613	20461992	608664.000000	proximity ENSG00000198805:19461992-21461992
chr14:21070580-21070731	14	21070581	21070731	ENSG00000206150	protein_coding	ENST00000382951	21034807	35849.000000	proximity ENSG00000206150:20034807-22034807
chr14:21070580-21070731	14	21070581	21070731	ENSG00000214274	protein_coding	ENST00000885605	20688692	381964.000000	proximity ENSG00000214274:19688692-21688692
chr14:21070580-21070731	14	21070581	21070731	ENSG00000221977	protein_coding	ENST00000641524	21653835	583179.000000	proximity ENSG00000221977:20653835-22653835
chr14:21070580-21070731	14	21070581	21070731	ENSG00000232070	protein_coding	ENST00000878428	21100341	29685.000000	proximity ENSG00000232070:20100341-22100341
chr14:21070580-21070731	14	21070581	21070731	ENSG00000255582	protein_coding	ENST00000542433	21634940	564284.000000	proximity ENSG00000255582:20634940-22634940
chr14:21070580-21070731	14	21070581	21070731	ENSG00000258436	protein_coding	ENST00000696784	20591376	479280.000000	proximity ENSG00000258436:19591376-21591376
chr14:21070580-21070731	14	21070581	21070731	ENSG00000258818	protein_coding	ENST00000885370	20684177	386479.000000	proximity ENSG00000258818:19684177-21684177
chr14:21070580-21070731	14	21070581	21070731	ENSG00000259060	protein_coding	ENST00000555283	20609795	460861.000000	proximity ENSG00000259060:19609795-21609795
chr14:21070580-21070731	14	21070581	21070731	ENSG00000259171	protein_coding	ENST00000553909	20684587	386069.000000	proximity ENSG00000259171:19684587-21684587
chr14:21070580-21070731	14	21070581	21070731	ENSG00000276240	protein_coding	ENST00000641792	21673818	603162.000000	proximity ENSG00000276240:20673818-22673818
chr14:21072200-21072351	14	21072201	21072351	ENSG00000092094	protein_coding	ENST00000206542	20454812	617464.000000	proximity ENSG00000092094:19454812-21454812
chr14:21072200-21072351	14	21072201	21072351	ENSG00000092199	protein_coding	ENST00000861413	21238199	165923.000000	proximity ENSG00000092199:20238199-22238199
chr14:21072200-21072351	14	21072201	21072351	ENSG00000092200	protein_coding	ENST00000400017	21280083	207807.000000	proximity ENSG00000092200:20280083-22280083
chr14:21072200-21072351	14	21072201	21072351	ENSG00000092201	protein_coding	ENST00000894930	21384009	311733.000000	proximity ENSG00000092201:20384009-22384009
chr14:21072200-21072351	14	21072201	21072351	ENSG00000092203	protein_coding	ENST00000613569	21476755	404479.000000	proximity ENSG00000092203:20476755-22476755
chr14:21072200-21072351	14	21072201	21072351	ENSG00000100814	protein_coding	ENST00000931457	20332886	739390.000000	proximity ENSG00000100814:19332886-21332886
chr14:21072200-21072351	14	21072201	21072351	ENSG00000100823	protein_coding	ENST00000936689	20455216	617060.000000	proximity ENSG00000100823:19455216-21455216
chr14:21072200-21072351	14	21072201	21072351	ENSG00000100888	protein_coding	ENST00000864429	21437284	365008.000000	proximity ENSG00000100888:20437284-22437284
chr14:21072200-21072351	14	21072201	21072351	ENSG00000129472	protein_coding	ENST00000397762	21476959	404683.000000	proximity ENSG00000129472:20476959-22476959
chr14:21072200-21072351	14	21072201	21072351	ENSG00000129484	protein_coding	ENST00000527915	20343637	728639.000000	proximity ENSG00000129484:19343637-21343637
chr14:21072200-21072351	14	21072201	21072351	ENSG00000129538	protein_coding	ENST00000884083	20802884	269392.000000	proximity ENSG00000129538:19802884-21802884
chr14:21072200-21072351	14	21072201	21072351	ENSG00000129566	protein_coding	ENST00000262715	20413501	658775.000000	proximity ENSG00000129566:19413501-21413501
chr14:21072200-21072351	14	21072201	21072351	ENSG00000136319	protein_coding	ENST00000258821	20305951	766325.000000	proximity ENSG00000136319:19305951-21305951
chr14:21072200-21072351	14	21072201	21072351	ENSG00000165782	protein_coding	ENST00000924695	20461617	610659.000000	proximity ENSG00000165782:19461617-21461617
chr14:21072200-21072351	14	21072201	21072351	ENSG00000165792	protein_coding	ENST00000382985	20989980	82296.000000	proximity ENSG00000165792:19989980-21989980
chr14:21072200-21072351	14	21072201	21072351	ENSG00000165794	protein_coding	ENST00000298681	20999293	72983.000000	proximity ENSG00000165794:19999293-21999293
chr14:21072200-21072351	14	21072201	21072351	ENSG00000165795	protein_coding	ENST00000556147	21025061	47215.000000	proximity ENSG00000165795:20025061-22025061
chr14:21072200-21072351	14	21072201	21072351	ENSG00000165799	protein_coding	ENST00000298690	21042362	29914.000000	proximity ENSG00000165799:20042362-22042362
chr14:21072200-21072351	14	21072201	21072351	ENSG00000165801	protein_coding	ENST00000877989	21070281	1995.000000	proximity ENSG00000165801:20070281-22070281
chr14:21072200-21072351	14	21072201	21072351	ENSG00000165804	protein_coding	ENST00000950348	21098728	26452.000000	proximity ENSG00000165804:20098728-22098728
chr14:21072200-21072351	14	21072201	21072351	ENSG00000165819	protein_coding	ENST00000894032	21511340	439064.000000	proximity ENSG00000165819:20511340-22511340
chr14:21072200-21072351	14	21072201	21072351	ENSG00000165821	protein_coding	ENST00000614342	21537216	464940.000000	proximity ENSG00000165821:20537216-22537216
chr14:21072200-21072351	14	21072201	21072351	ENSG00000169208	protein_coding	ENST00000641185	21580076	507800.000000	proximity ENSG00000169208:20580076-22580076
chr14:21072200-21072351	14	21072201	21072351	ENSG00000169327	protein_coding	ENST00000641039	21159060	86784.000000	proximity ENSG00000169327:20159060-22159060
chr14:21072200-21072351	14	21072201	21072351	ENSG00000169385	protein_coding	ENST00000304625	20955487	116789.000000	proximity ENSG00000169385:19955487-21955487
chr14:21072200-21072351	14	21072201	21072351	ENSG00000169397	protein_coding	ENST00000304639	20891385	180891.000000	proximity ENSG00000169397:19891385-21891385
chr14:21072200-21072351	14	21072201	21072351	ENSG00000169413	protein_coding	ENST00000905521	20781068	291208.000000	proximity ENSG00000169413:19781068-21781068
chr14:21072200-21072351	14	21072201	21072351	ENSG00000173431	protein_coding	ENST00000308227	21057822	14454.000000	proximity ENSG00000173431:20057822-22057822
chr14:21072200-21072351	14	21072201	21072351	ENSG00000173464	protein_coding	ENST00000557105	20588001	484275.000000	proximity ENSG00000173464:19588001-21588001
chr14:21072200-21072351	14	21072201	21072351	ENSG00000176198	protein_coding	ENST00000641082	20239286	832990.000000	proximity ENSG00000176198:19239286-21239286
chr14:21072200-21072351	14	21072201	21072351	ENSG00000176219	protein_coding	ENST00000315519	20223710	848566.000000	proximity ENSG00000176219:19223710-21223710
chr14:21072200-21072351	14	21072201	21072351	ENSG00000176230	protein_coding	ENST00000641633	20110739	961537.000000	proximity ENSG00000176230:19110739-21110739
chr14:21072200-21072351	14	21072201	21072351	ENSG00000179636	protein_coding	ENST00000321760	21030217	42059.000000	proximity ENSG00000179636:20030217-22030217
chr14:21072200-21072351	14	21072201	21072351	ENSG00000181552	protein_coding	ENST00000326783	20768404	303872.000000	proximity ENSG00000181552:19768404-21768404
chr14:21072200-21072351	14	21072201	21072351	ENSG00000181562	protein_coding	ENST00000326842	20745887	326389.000000	proximity ENSG00000181562:19745887-21745887
chr14:21072200-21072351	14	21072201	21072351	ENSG00000181803	protein_coding	ENST00000320704	20641691	430585.000000	proximity ENSG00000181803:19641691-21641691
chr14:21072200-21072351	14	21072201	21072351	ENSG00000182545	protein_coding	ENST00000430083	20505537	566739.000000	proximity ENSG00000182545:19505537-21505537
chr14:21072200-21072351	14	21072201	21072351	ENSG00000184394	protein_coding	ENST00000641086	20138820	933456.000000	proximity ENSG00000184394:19138820-21138820
chr14:21072200-21072351	14	21072201	21072351	ENSG00000185271	protein_coding	ENST00000636854	20436166	636110.000000	proximity ENSG00000185271:19436166-21436166
chr14:21072200-21072351	14	21072201	21072351	ENSG00000188655	protein_coding	ENST00000557068	20560931	511345.000000	proximity ENSG00000188655:19560931-21560931
chr14:21072200-21072351	14	21072201	21072351	ENSG00000196832	protein_coding	ENST00000641879	20190896	881380.000000	proximity ENSG00000196832:19190896-21190896
chr14:21072200-21072351	14	21072201	21072351	ENSG00000198805	protein_coding	ENST00000697613	20461992	610284.000000	proximity ENSG00000198805:19461992-21461992
chr14:21072200-21072351	14	21072201	21072351	ENSG00000206150	protein_coding	ENST00000382951	21034807	37469.000000	proximity ENSG00000206150:20034807-22034807
chr14:21072200-21072351	14	21072201	21072351	ENSG00000214274	protein_coding	ENST00000885605	20688692	383584.000000	proximity ENSG00000214274:19688692-21688692
chr14:21072200-21072351	14	21072201	21072351	ENSG00000221977	protein_coding	ENST00000641524	21653835	581559.000000	proximity ENSG00000221977:20653835-22653835
chr14:21072200-21072351	14	21072201	21072351	ENSG00000232070	protein_coding	ENST00000878428	21100341	28065.000000	proximity ENSG00000232070:20100341-22100341
chr14:21072200-21072351	14	21072201	21072351	ENSG00000255582	protein_coding	ENST00000542433	21634940	562664.000000	proximity ENSG00000255582:20634940-22634940
chr14:21072200-21072351	14	21072201	21072351	ENSG00000258436	protein_coding	ENST00000696784	20591376	480900.000000	proximity ENSG00000258436:19591376-21591376
chr14:21072200-21072351	14	21072201	21072351	ENSG00000258818	protein_coding	ENST00000885370	20684177	388099.000000	proximity ENSG00000258818:19684177-21684177
chr14:21072200-21072351	14	21072201	21072351	ENSG00000259060	protein_coding	ENST00000555283	20609795	462481.000000	proximity ENSG00000259060:19609795-21609795
chr14:21072200-21072351	14	21072201	21072351	ENSG00000259171	protein_coding	ENST00000553909	20684587	387689.000000	proximity ENSG00000259171:19684587-21684587
chr14:21072200-21072351	14	21072201	21072351	ENSG00000276240	protein_coding	ENST00000641792	21673818	601542.000000	proximity ENSG00000276240:20673818-22673818
chr14:21085100-21085251	14	21085101	21085251	ENSG00000092094	protein_coding	ENST00000206542	20454812	630364.000000	proximity ENSG00000092094:19454812-21454812
chr14:21085100-21085251	14	21085101	21085251	ENSG00000092199	protein_coding	ENST00000861413	21238199	153023.000000	proximity ENSG00000092199:20238199-22238199
chr14:21085100-21085251	14	21085101	21085251	ENSG00000092200	protein_coding	ENST00000400017	21280083	194907.000000	proximity ENSG00000092200:20280083-22280083
chr14:21085100-21085251	14	21085101	21085251	ENSG00000092201	protein_coding	ENST00000894930	21384009	298833.000000	proximity ENSG00000092201:20384009-22384009
chr14:21085100-21085251	14	21085101	21085251	ENSG00000092203	protein_coding	ENST00000613569	21476755	391579.000000	proximity ENSG00000092203:20476755-22476755
chr14:21085100-21085251	14	21085101	21085251	ENSG00000100814	protein_coding	ENST00000931457	20332886	752290.000000	proximity ENSG00000100814:19332886-21332886
chr14:21085100-21085251	14	21085101	21085251	ENSG00000100823	protein_coding	ENST00000936689	20455216	629960.000000	proximity ENSG00000100823:19455216-21455216
chr14:21085100-21085251	14	21085101	21085251	ENSG00000100888	protein_coding	ENST00000864429	21437284	352108.000000	proximity ENSG00000100888:20437284-22437284
chr14:21085100-21085251	14	21085101	21085251	ENSG00000129472	protein_coding	ENST00000397762	21476959	391783.000000	proximity ENSG00000129472:20476959-22476959
chr14:21085100-21085251	14	21085101	21085251	ENSG00000129484	protein_coding	ENST00000527915	20343637	741539.000000	proximity ENSG00000129484:19343637-21343637
chr14:21085100-21085251	14	21085101	21085251	ENSG00000129538	protein_coding	ENST00000884083	20802884	282292.000000	proximity ENSG00000129538:19802884-21802884
chr14:21085100-21085251	14	21085101	21085251	ENSG00000129566	protein_coding	ENST00000262715	20413501	671675.000000	proximity ENSG00000129566:19413501-21413501
chr14:21085100-21085251	14	21085101	21085251	ENSG00000136319	protein_coding	ENST00000258821	20305951	779225.000000	proximity ENSG00000136319:19305951-21305951
chr14:21085100-21085251	14	21085101	21085251	ENSG00000165782	protein_coding	ENST00000924695	20461617	623559.000000	proximity ENSG00000165782:19461617-21461617
chr14:21085100-21085251	14	21085101	21085251	ENSG00000165792	protein_coding	ENST00000382985	20989980	95196.000000	proximity ENSG00000165792:19989980-21989980
chr14:21085100-21085251	14	21085101	21085251	ENSG00000165794	protein_coding	ENST00000298681	20999293	85883.000000	proximity ENSG00000165794:19999293-21999293
chr14:21085100-21085251	14	21085101	21085251	ENSG00000165795	protein_coding	ENST00000556147	21025061	60115.000000	proximity ENSG00000165795:20025061-22025061
chr14:21085100-21085251	14	21085101	21085251	ENSG00000165799	protein_coding	ENST00000298690	21042362	42814.000000	proximity ENSG00000165799:20042362-22042362
chr14:21085100-21085251	14	21085101	21085251	ENSG00000165801	protein_coding	ENST00000877989	21070281	14895.000000	proximity ENSG00000165801:20070281-22070281
chr14:21085100-21085251	14	21085101	21085251	ENSG00000165804	protein_coding	ENST00000950348	21098728	13552.000000	proximity ENSG00000165804:20098728-22098728
chr14:21085100-21085251	14	21085101	21085251	ENSG00000165819	protein_coding	ENST00000894032	21511340	426164.000000	proximity ENSG00000165819:20511340-22511340
chr14:21085100-21085251	14	21085101	21085251	ENSG00000165821	protein_coding	ENST00000614342	21537216	452040.000000	proximity ENSG00000165821:20537216-22537216
chr14:21085100-21085251	14	21085101	21085251	ENSG00000169208	protein_coding	ENST00000641185	21580076	494900.000000	proximity ENSG00000169208:20580076-22580076
chr14:21085100-21085251	14	21085101	21085251	ENSG00000169327	protein_coding	ENST00000641039	21159060	73884.000000	proximity ENSG00000169327:20159060-22159060
chr14:21085100-21085251	14	21085101	21085251	ENSG00000169385	protein_coding	ENST00000304625	20955487	129689.000000	proximity ENSG00000169385:19955487-21955487
chr14:21085100-21085251	14	21085101	21085251	ENSG00000169397	protein_coding	ENST00000304639	20891385	193791.000000	proximity ENSG00000169397:19891385-21891385
chr14:21085100-21085251	14	21085101	21085251	ENSG00000169413	protein_coding	ENST00000905521	20781068	304108.000000	proximity ENSG00000169413:19781068-21781068
chr14:21085100-21085251	14	21085101	21085251	ENSG00000173431	protein_coding	ENST00000308227	21057822	27354.000000	proximity ENSG00000173431:20057822-22057822
chr14:21085100-21085251	14	21085101	21085251	ENSG00000173464	protein_coding	ENST00000557105	20588001	497175.000000	proximity ENSG00000173464:19588001-21588001
chr14:21085100-21085251	14	21085101	21085251	ENSG00000176198	protein_coding	ENST00000641082	20239286	845890.000000	proximity ENSG00000176198:19239286-21239286
chr14:21085100-21085251	14	21085101	21085251	ENSG00000176219	protein_coding	ENST00000315519	20223710	861466.000000	proximity ENSG00000176219:19223710-21223710
chr14:21085100-21085251	14	21085101	21085251	ENSG00000176230	protein_coding	ENST00000641633	20110739	974437.000000	proximity ENSG00000176230:19110739-21110739
chr14:21085100-21085251	14	21085101	21085251	ENSG00000179636	protein_coding	ENST00000321760	21030217	54959.000000	proximity ENSG00000179636:20030217-22030217
chr14:21085100-21085251	14	21085101	21085251	ENSG00000181552	protein_coding	ENST00000326783	20768404	316772.000000	proximity ENSG00000181552:19768404-21768404
chr14:21085100-21085251	14	21085101	21085251	ENSG00000181562	protein_coding	ENST00000326842	20745887	339289.000000	proximity ENSG00000181562:19745887-21745887
chr14:21085100-21085251	14	21085101	21085251	ENSG00000181803	protein_coding	ENST00000320704	20641691	443485.000000	proximity ENSG00000181803:19641691-21641691
chr14:21085100-21085251	14	21085101	21085251	ENSG00000182545	protein_coding	ENST00000430083	20505537	579639.000000	proximity ENSG00000182545:19505537-21505537
chr14:21085100-21085251	14	21085101	21085251	ENSG00000184394	protein_coding	ENST00000641086	20138820	946356.000000	proximity ENSG00000184394:19138820-21138820
chr14:21085100-21085251	14	21085101	21085251	ENSG00000185271	protein_coding	ENST00000636854	20436166	649010.000000	proximity ENSG00000185271:19436166-21436166
chr14:21085100-21085251	14	21085101	21085251	ENSG00000188655	protein_coding	ENST00000557068	20560931	524245.000000	proximity ENSG00000188655:19560931-21560931
chr14:21085100-21085251	14	21085101	21085251	ENSG00000196832	protein_coding	ENST00000641879	20190896	894280.000000	proximity ENSG00000196832:19190896-21190896
chr14:21085100-21085251	14	21085101	21085251	ENSG00000198805	protein_coding	ENST00000697613	20461992	623184.000000	proximity ENSG00000198805:19461992-21461992
chr14:21085100-21085251	14	21085101	21085251	ENSG00000206150	protein_coding	ENST00000382951	21034807	50369.000000	proximity ENSG00000206150:20034807-22034807
chr14:21085100-21085251	14	21085101	21085251	ENSG00000214274	protein_coding	ENST00000885605	20688692	396484.000000	proximity ENSG00000214274:19688692-21688692
chr14:21085100-21085251	14	21085101	21085251	ENSG00000221977	protein_coding	ENST00000641524	21653835	568659.000000	proximity ENSG00000221977:20653835-22653835
chr14:21085100-21085251	14	21085101	21085251	ENSG00000232070	protein_coding	ENST00000878428	21100341	15165.000000	proximity ENSG00000232070:20100341-22100341
chr14:21085100-21085251	14	21085101	21085251	ENSG00000255582	protein_coding	ENST00000542433	21634940	549764.000000	proximity ENSG00000255582:20634940-22634940
chr14:21085100-21085251	14	21085101	21085251	ENSG00000258436	protein_coding	ENST00000696784	20591376	493800.000000	proximity ENSG00000258436:19591376-21591376
chr14:21085100-21085251	14	21085101	21085251	ENSG00000258818	protein_coding	ENST00000885370	20684177	400999.000000	proximity ENSG00000258818:19684177-21684177
chr14:21085100-21085251	14	21085101	21085251	ENSG00000259060	protein_coding	ENST00000555283	20609795	475381.000000	proximity ENSG00000259060:19609795-21609795
chr14:21085100-21085251	14	21085101	21085251	ENSG00000259171	protein_coding	ENST00000553909	20684587	400589.000000	proximity ENSG00000259171:19684587-21684587
chr14:21085100-21085251	14	21085101	21085251	ENSG00000276240	protein_coding	ENST00000641792	21673818	588642.000000	proximity ENSG00000276240:20673818-22673818
chr14:21085460-21085611	14	21085461	21085611	ENSG00000092094	protein_coding	ENST00000206542	20454812	630724.000000	proximity ENSG00000092094:19454812-21454812
chr14:21085460-21085611	14	21085461	21085611	ENSG00000092199	protein_coding	ENST00000861413	21238199	152663.000000	proximity ENSG00000092199:20238199-22238199
chr14:21085460-21085611	14	21085461	21085611	ENSG00000092200	protein_coding	ENST00000400017	21280083	194547.000000	proximity ENSG00000092200:20280083-22280083
chr14:21085460-21085611	14	21085461	21085611	ENSG00000092201	protein_coding	ENST00000894930	21384009	298473.000000	proximity ENSG00000092201:20384009-22384009
chr14:21085460-21085611	14	21085461	21085611	ENSG00000092203	protein_coding	ENST00000613569	21476755	391219.000000	proximity ENSG00000092203:20476755-22476755
chr14:21085460-21085611	14	21085461	21085611	ENSG00000100814	protein_coding	ENST00000931457	20332886	752650.000000	proximity ENSG00000100814:19332886-21332886
chr14:21085460-21085611	14	21085461	21085611	ENSG00000100823	protein_coding	ENST00000936689	20455216	630320.000000	proximity ENSG00000100823:19455216-21455216
chr14:21085460-21085611	14	21085461	21085611	ENSG00000100888	protein_coding	ENST00000864429	21437284	351748.000000	proximity ENSG00000100888:20437284-22437284
chr14:21085460-21085611	14	21085461	21085611	ENSG00000129472	protein_coding	ENST00000397762	21476959	391423.000000	proximity ENSG00000129472:20476959-22476959
chr14:21085460-21085611	14	21085461	21085611	ENSG00000129484	protein_coding	ENST00000527915	20343637	741899.000000	proximity ENSG00000129484:19343637-21343637
chr14:21085460-21085611	14	21085461	21085611	ENSG00000129538	protein_coding	ENST00000884083	20802884	282652.000000	proximity ENSG00000129538:19802884-21802884
chr14:21085460-21085611	14	21085461	21085611	ENSG00000129566	protein_coding	ENST00000262715	20413501	672035.000000	proximity ENSG00000129566:19413501-21413501
chr14:21085460-21085611	14	21085461	21085611	ENSG00000136319	protein_coding	ENST00000258821	20305951	779585.000000	proximity ENSG00000136319:19305951-21305951
chr14:21085460-21085611	14	21085461	21085611	ENSG00000165782	protein_coding	ENST00000924695	20461617	623919.000000	proximity ENSG00000165782:19461617-21461617
chr14:21085460-21085611	14	21085461	21085611	ENSG00000165792	protein_coding	ENST00000382985	20989980	95556.000000	proximity ENSG00000165792:19989980-21989980
chr14:21085460-21085611	14	21085461	21085611	ENSG00000165794	protein_coding	ENST00000298681	20999293	86243.000000	proximity ENSG00000165794:19999293-21999293
chr14:21085460-21085611	14	21085461	21085611	ENSG00000165795	protein_coding	ENST00000556147	21025061	60475.000000	proximity ENSG00000165795:20025061-22025061
chr14:21085460-21085611	14	21085461	21085611	ENSG00000165799	protein_coding	ENST00000298690	21042362	43174.000000	proximity ENSG00000165799:20042362-22042362
chr14:21085460-21085611	14	21085461	21085611	ENSG00000165801	protein_coding	ENST00000877989	21070281	15255.000000	proximity ENSG00000165801:20070281-22070281
chr14:21085460-21085611	14	21085461	21085611	ENSG00000165804	protein_coding	ENST00000950348	21098728	13192.000000	proximity ENSG00000165804:20098728-22098728
chr14:21085460-21085611	14	21085461	21085611	ENSG00000165819	protein_coding	ENST00000894032	21511340	425804.000000	proximity ENSG00000165819:20511340-22511340
chr14:21085460-21085611	14	21085461	21085611	ENSG00000165821	protein_coding	ENST00000614342	21537216	451680.000000	proximity ENSG00000165821:20537216-22537216
chr14:21085460-21085611	14	21085461	21085611	ENSG00000169208	protein_coding	ENST00000641185	21580076	494540.000000	proximity ENSG00000169208:20580076-22580076
chr14:21085460-21085611	14	21085461	21085611	ENSG00000169327	protein_coding	ENST00000641039	21159060	73524.000000	proximity ENSG00000169327:20159060-22159060
chr14:21085460-21085611	14	21085461	21085611	ENSG00000169385	protein_coding	ENST00000304625	20955487	130049.000000	proximity ENSG00000169385:19955487-21955487
chr14:21085460-21085611	14	21085461	21085611	ENSG00000169397	protein_coding	ENST00000304639	20891385	194151.000000	proximity ENSG00000169397:19891385-21891385
chr14:21085460-21085611	14	21085461	21085611	ENSG00000169413	protein_coding	ENST00000905521	20781068	304468.000000	proximity ENSG00000169413:19781068-21781068
chr14:21085460-21085611	14	21085461	21085611	ENSG00000173431	protein_coding	ENST00000308227	21057822	27714.000000	proximity ENSG00000173431:20057822-22057822
chr14:21085460-21085611	14	21085461	21085611	ENSG00000173464	protein_coding	ENST00000557105	20588001	497535.000000	proximity ENSG00000173464:19588001-21588001
chr14:21085460-21085611	14	21085461	21085611	ENSG00000176198	protein_coding	ENST00000641082	20239286	846250.000000	proximity ENSG00000176198:19239286-21239286
chr14:21085460-21085611	14	21085461	21085611	ENSG00000176219	protein_coding	ENST00000315519	20223710	861826.000000	proximity ENSG00000176219:19223710-21223710
chr14:21085460-21085611	14	21085461	21085611	ENSG00000176230	protein_coding	ENST00000641633	20110739	974797.000000	proximity ENSG00000176230:19110739-21110739
chr14:21085460-21085611	14	21085461	21085611	ENSG00000179636	protein_coding	ENST00000321760	21030217	55319.000000	proximity ENSG00000179636:20030217-22030217
chr14:21085460-21085611	14	21085461	21085611	ENSG00000181552	protein_coding	ENST00000326783	20768404	317132.000000	proximity ENSG00000181552:19768404-21768404
chr14:21085460-21085611	14	21085461	21085611	ENSG00000181562	protein_coding	ENST00000326842	20745887	339649.000000	proximity ENSG00000181562:19745887-21745887
chr14:21085460-21085611	14	21085461	21085611	ENSG00000181803	protein_coding	ENST00000320704	20641691	443845.000000	proximity ENSG00000181803:19641691-21641691
chr14:21085460-21085611	14	21085461	21085611	ENSG00000182545	protein_coding	ENST00000430083	20505537	579999.000000	proximity ENSG00000182545:19505537-21505537
chr14:21085460-21085611	14	21085461	21085611	ENSG00000184394	protein_coding	ENST00000641086	20138820	946716.000000	proximity ENSG00000184394:19138820-21138820
chr14:21085460-21085611	14	21085461	21085611	ENSG00000185271	protein_coding	ENST00000636854	20436166	649370.000000	proximity ENSG00000185271:19436166-21436166
chr14:21085460-21085611	14	21085461	21085611	ENSG00000188655	protein_coding	ENST00000557068	20560931	524605.000000	proximity ENSG00000188655:19560931-21560931
chr14:21085460-21085611	14	21085461	21085611	ENSG00000196832	protein_coding	ENST00000641879	20190896	894640.000000	proximity ENSG00000196832:19190896-21190896
chr14:21085460-21085611	14	21085461	21085611	ENSG00000198805	protein_coding	ENST00000697613	20461992	623544.000000	proximity ENSG00000198805:19461992-21461992
chr14:21085460-21085611	14	21085461	21085611	ENSG00000206150	protein_coding	ENST00000382951	21034807	50729.000000	proximity ENSG00000206150:20034807-22034807
chr14:21085460-21085611	14	21085461	21085611	ENSG00000214274	protein_coding	ENST00000885605	20688692	396844.000000	proximity ENSG00000214274:19688692-21688692
chr14:21085460-21085611	14	21085461	21085611	ENSG00000221977	protein_coding	ENST00000641524	21653835	568299.000000	proximity ENSG00000221977:20653835-22653835
chr14:21085460-21085611	14	21085461	21085611	ENSG00000232070	protein_coding	ENST00000878428	21100341	14805.000000	proximity ENSG00000232070:20100341-22100341
chr14:21085460-21085611	14	21085461	21085611	ENSG00000255582	protein_coding	ENST00000542433	21634940	549404.000000	proximity ENSG00000255582:20634940-22634940
chr14:21085460-21085611	14	21085461	21085611	ENSG00000258436	protein_coding	ENST00000696784	20591376	494160.000000	proximity ENSG00000258436:19591376-21591376
chr14:21085460-21085611	14	21085461	21085611	ENSG00000258818	protein_coding	ENST00000885370	20684177	401359.000000	proximity ENSG00000258818:19684177-21684177
chr14:21085460-21085611	14	21085461	21085611	ENSG00000259060	protein_coding	ENST00000555283	20609795	475741.000000	proximity ENSG00000259060:19609795-21609795
chr14:21085460-21085611	14	21085461	21085611	ENSG00000259171	protein_coding	ENST00000553909	20684587	400949.000000	proximity ENSG00000259171:19684587-21684587
chr14:21085460-21085611	14	21085461	21085611	ENSG00000276240	protein_coding	ENST00000641792	21673818	588282.000000	proximity ENSG00000276240:20673818-22673818
chr14:21087385-21087536	14	21087386	21087536	ENSG00000092094	protein_coding	ENST00000206542	20454812	632649.000000	proximity ENSG00000092094:19454812-21454812
chr14:21087385-21087536	14	21087386	21087536	ENSG00000092199	protein_coding	ENST00000861413	21238199	150738.000000	proximity ENSG00000092199:20238199-22238199
chr14:21087385-21087536	14	21087386	21087536	ENSG00000092200	protein_coding	ENST00000400017	21280083	192622.000000	proximity ENSG00000092200:20280083-22280083
chr14:21087385-21087536	14	21087386	21087536	ENSG00000092201	protein_coding	ENST00000894930	21384009	296548.000000	proximity ENSG00000092201:20384009-22384009
chr14:21087385-21087536	14	21087386	21087536	ENSG00000092203	protein_coding	ENST00000613569	21476755	389294.000000	proximity ENSG00000092203:20476755-22476755
chr14:21087385-21087536	14	21087386	21087536	ENSG00000100814	protein_coding	ENST00000931457	20332886	754575.000000	proximity ENSG00000100814:19332886-21332886
chr14:21087385-21087536	14	21087386	21087536	ENSG00000100823	protein_coding	ENST00000936689	20455216	632245.000000	proximity ENSG00000100823:19455216-21455216
chr14:21087385-21087536	14	21087386	21087536	ENSG00000100888	protein_coding	ENST00000864429	21437284	349823.000000	proximity ENSG00000100888:20437284-22437284
chr14:21087385-21087536	14	21087386	21087536	ENSG00000129472	protein_coding	ENST00000397762	21476959	389498.000000	proximity ENSG00000129472:20476959-22476959
chr14:21087385-21087536	14	21087386	21087536	ENSG00000129484	protein_coding	ENST00000527915	20343637	743824.000000	proximity ENSG00000129484:19343637-21343637
chr14:21087385-21087536	14	21087386	21087536	ENSG00000129538	protein_coding	ENST00000884083	20802884	284577.000000	proximity ENSG00000129538:19802884-21802884
chr14:21087385-21087536	14	21087386	21087536	ENSG00000129566	protein_coding	ENST00000262715	20413501	673960.000000	proximity ENSG00000129566:19413501-21413501
chr14:21087385-21087536	14	21087386	21087536	ENSG00000136319	protein_coding	ENST00000258821	20305951	781510.000000	proximity ENSG00000136319:19305951-21305951
chr14:21087385-21087536	14	21087386	21087536	ENSG00000165782	protein_coding	ENST00000924695	20461617	625844.000000	proximity ENSG00000165782:19461617-21461617
chr14:21087385-21087536	14	21087386	21087536	ENSG00000165792	protein_coding	ENST00000382985	20989980	97481.000000	proximity ENSG00000165792:19989980-21989980
chr14:21087385-21087536	14	21087386	21087536	ENSG00000165794	protein_coding	ENST00000298681	20999293	88168.000000	proximity ENSG00000165794:19999293-21999293
chr14:21087385-21087536	14	21087386	21087536	ENSG00000165795	protein_coding	ENST00000556147	21025061	62400.000000	proximity ENSG00000165795:20025061-22025061
chr14:21087385-21087536	14	21087386	21087536	ENSG00000165799	protein_coding	ENST00000298690	21042362	45099.000000	proximity ENSG00000165799:20042362-22042362
chr14:21087385-21087536	14	21087386	21087536	ENSG00000165801	protein_coding	ENST00000877989	21070281	17180.000000	proximity ENSG00000165801:20070281-22070281
chr14:21087385-21087536	14	21087386	21087536	ENSG00000165804	protein_coding	ENST00000950348	21098728	11267.000000	proximity ENSG00000165804:20098728-22098728
chr14:21087385-21087536	14	21087386	21087536	ENSG00000165819	protein_coding	ENST00000894032	21511340	423879.000000	proximity ENSG00000165819:20511340-22511340
chr14:21087385-21087536	14	21087386	21087536	ENSG00000165821	protein_coding	ENST00000614342	21537216	449755.000000	proximity ENSG00000165821:20537216-22537216
chr14:21087385-21087536	14	21087386	21087536	ENSG00000169208	protein_coding	ENST00000641185	21580076	492615.000000	proximity ENSG00000169208:20580076-22580076
chr14:21087385-21087536	14	21087386	21087536	ENSG00000169327	protein_coding	ENST00000641039	21159060	71599.000000	proximity ENSG00000169327:20159060-22159060
chr14:21087385-21087536	14	21087386	21087536	ENSG00000169385	protein_coding	ENST00000304625	20955487	131974.000000	proximity ENSG00000169385:19955487-21955487
chr14:21087385-21087536	14	21087386	21087536	ENSG00000169397	protein_coding	ENST00000304639	20891385	196076.000000	proximity ENSG00000169397:19891385-21891385
chr14:21087385-21087536	14	21087386	21087536	ENSG00000169413	protein_coding	ENST00000905521	20781068	306393.000000	proximity ENSG00000169413:19781068-21781068
chr14:21087385-21087536	14	21087386	21087536	ENSG00000173431	protein_coding	ENST00000308227	21057822	29639.000000	proximity ENSG00000173431:20057822-22057822
chr14:21087385-21087536	14	21087386	21087536	ENSG00000173464	protein_coding	ENST00000557105	20588001	499460.000000	proximity ENSG00000173464:19588001-21588001
chr14:21087385-21087536	14	21087386	21087536	ENSG00000176198	protein_coding	ENST00000641082	20239286	848175.000000	proximity ENSG00000176198:19239286-21239286
chr14:21087385-21087536	14	21087386	21087536	ENSG00000176219	protein_coding	ENST00000315519	20223710	863751.000000	proximity ENSG00000176219:19223710-21223710
chr14:21087385-21087536	14	21087386	21087536	ENSG00000176230	protein_coding	ENST00000641633	20110739	976722.000000	proximity ENSG00000176230:19110739-21110739
chr14:21087385-21087536	14	21087386	21087536	ENSG00000179636	protein_coding	ENST00000321760	21030217	57244.000000	proximity ENSG00000179636:20030217-22030217
chr14:21087385-21087536	14	21087386	21087536	ENSG00000181552	protein_coding	ENST00000326783	20768404	319057.000000	proximity ENSG00000181552:19768404-21768404
chr14:21087385-21087536	14	21087386	21087536	ENSG00000181562	protein_coding	ENST00000326842	20745887	341574.000000	proximity ENSG00000181562:19745887-21745887
chr14:21087385-21087536	14	21087386	21087536	ENSG00000181803	protein_coding	ENST00000320704	20641691	445770.000000	proximity ENSG00000181803:19641691-21641691
chr14:21087385-21087536	14	21087386	21087536	ENSG00000182545	protein_coding	ENST00000430083	20505537	581924.000000	proximity ENSG00000182545:19505537-21505537
chr14:21087385-21087536	14	21087386	21087536	ENSG00000184394	protein_coding	ENST00000641086	20138820	948641.000000	proximity ENSG00000184394:19138820-21138820
chr14:21087385-21087536	14	21087386	21087536	ENSG00000185271	protein_coding	ENST00000636854	20436166	651295.000000	proximity ENSG00000185271:19436166-21436166
chr14:21087385-21087536	14	21087386	21087536	ENSG00000188655	protein_coding	ENST00000557068	20560931	526530.000000	proximity ENSG00000188655:19560931-21560931
chr14:21087385-21087536	14	21087386	21087536	ENSG00000196832	protein_coding	ENST00000641879	20190896	896565.000000	proximity ENSG00000196832:19190896-21190896
chr14:21087385-21087536	14	21087386	21087536	ENSG00000198805	protein_coding	ENST00000697613	20461992	625469.000000	proximity ENSG00000198805:19461992-21461992
chr14:21087385-21087536	14	21087386	21087536	ENSG00000206150	protein_coding	ENST00000382951	21034807	52654.000000	proximity ENSG00000206150:20034807-22034807
chr14:21087385-21087536	14	21087386	21087536	ENSG00000214274	protein_coding	ENST00000885605	20688692	398769.000000	proximity ENSG00000214274:19688692-21688692
chr14:21087385-21087536	14	21087386	21087536	ENSG00000221977	protein_coding	ENST00000641524	21653835	566374.000000	proximity ENSG00000221977:20653835-22653835
chr14:21087385-21087536	14	21087386	21087536	ENSG00000232070	protein_coding	ENST00000878428	21100341	12880.000000	proximity ENSG00000232070:20100341-22100341
chr14:21087385-21087536	14	21087386	21087536	ENSG00000255582	protein_coding	ENST00000542433	21634940	547479.000000	proximity ENSG00000255582:20634940-22634940
chr14:21087385-21087536	14	21087386	21087536	ENSG00000258436	protein_coding	ENST00000696784	20591376	496085.000000	proximity ENSG00000258436:19591376-21591376
chr14:21087385-21087536	14	21087386	21087536	ENSG00000258818	protein_coding	ENST00000885370	20684177	403284.000000	proximity ENSG00000258818:19684177-21684177
chr14:21087385-21087536	14	21087386	21087536	ENSG00000259060	protein_coding	ENST00000555283	20609795	477666.000000	proximity ENSG00000259060:19609795-21609795
chr14:21087385-21087536	14	21087386	21087536	ENSG00000259171	protein_coding	ENST00000553909	20684587	402874.000000	proximity ENSG00000259171:19684587-21684587
chr14:21087385-21087536	14	21087386	21087536	ENSG00000276240	protein_coding	ENST00000641792	21673818	586357.000000	proximity ENSG00000276240:20673818-22673818
chr14:21087540-21087691	14	21087541	21087691	ENSG00000092094	protein_coding	ENST00000206542	20454812	632804.000000	proximity ENSG00000092094:19454812-21454812
chr14:21087540-21087691	14	21087541	21087691	ENSG00000092199	protein_coding	ENST00000861413	21238199	150583.000000	proximity ENSG00000092199:20238199-22238199
chr14:21087540-21087691	14	21087541	21087691	ENSG00000092200	protein_coding	ENST00000400017	21280083	192467.000000	proximity ENSG00000092200:20280083-22280083
chr14:21087540-21087691	14	21087541	21087691	ENSG00000092201	protein_coding	ENST00000894930	21384009	296393.000000	proximity ENSG00000092201:20384009-22384009
chr14:21087540-21087691	14	21087541	21087691	ENSG00000092203	protein_coding	ENST00000613569	21476755	389139.000000	proximity ENSG00000092203:20476755-22476755
chr14:21087540-21087691	14	21087541	21087691	ENSG00000100814	protein_coding	ENST00000931457	20332886	754730.000000	proximity ENSG00000100814:19332886-21332886
chr14:21087540-21087691	14	21087541	21087691	ENSG00000100823	protein_coding	ENST00000936689	20455216	632400.000000	proximity ENSG00000100823:19455216-21455216
chr14:21087540-21087691	14	21087541	21087691	ENSG00000100888	protein_coding	ENST00000864429	21437284	349668.000000	proximity ENSG00000100888:20437284-22437284
chr14:21087540-21087691	14	21087541	21087691	ENSG00000129472	protein_coding	ENST00000397762	21476959	389343.000000	proximity ENSG00000129472:20476959-22476959
chr14:21087540-21087691	14	21087541	21087691	ENSG00000129484	protein_coding	ENST00000527915	20343637	743979.000000	proximity ENSG00000129484:19343637-21343637
chr14:21087540-21087691	14	21087541	21087691	ENSG00000129538	protein_coding	ENST00000884083	20802884	284732.000000	proximity ENSG00000129538:19802884-21802884
chr14:21087540-21087691	14	21087541	21087691	ENSG00000129566	protein_coding	ENST00000262715	20413501	674115.000000	proximity ENSG00000129566:19413501-21413501
chr14:21087540-21087691	14	21087541	21087691	ENSG00000136319	protein_coding	ENST00000258821	20305951	781665.000000	proximity ENSG00000136319:19305951-21305951
chr14:21087540-21087691	14	21087541	21087691	ENSG00000165782	protein_coding	ENST00000924695	20461617	625999.000000	proximity ENSG00000165782:19461617-21461617
chr14:21087540-21087691	14	21087541	21087691	ENSG00000165792	protein_coding	ENST00000382985	20989980	97636.000000	proximity ENSG00000165792:19989980-21989980
chr14:21087540-21087691	14	21087541	21087691	ENSG00000165794	protein_coding	ENST00000298681	20999293	88323.000000	proximity ENSG00000165794:19999293-21999293
chr14:21087540-21087691	14	21087541	21087691	ENSG00000165795	protein_coding	ENST00000556147	21025061	62555.000000	proximity ENSG00000165795:20025061-22025061
chr14:21087540-21087691	14	21087541	21087691	ENSG00000165799	protein_coding	ENST00000298690	21042362	45254.000000	proximity ENSG00000165799:20042362-22042362
chr14:21087540-21087691	14	21087541	21087691	ENSG00000165801	protein_coding	ENST00000877989	21070281	17335.000000	proximity ENSG00000165801:20070281-22070281
chr14:21087540-21087691	14	21087541	21087691	ENSG00000165804	protein_coding	ENST00000950348	21098728	11112.000000	proximity ENSG00000165804:20098728-22098728
chr14:21087540-21087691	14	21087541	21087691	ENSG00000165819	protein_coding	ENST00000894032	21511340	423724.000000	proximity ENSG00000165819:20511340-22511340
chr14:21087540-21087691	14	21087541	21087691	ENSG00000165821	protein_coding	ENST00000614342	21537216	449600.000000	proximity ENSG00000165821:20537216-22537216
chr14:21087540-21087691	14	21087541	21087691	ENSG00000169208	protein_coding	ENST00000641185	21580076	492460.000000	proximity ENSG00000169208:20580076-22580076
chr14:21087540-21087691	14	21087541	21087691	ENSG00000169327	protein_coding	ENST00000641039	21159060	71444.000000	proximity ENSG00000169327:20159060-22159060
chr14:21087540-21087691	14	21087541	21087691	ENSG00000169385	protein_coding	ENST00000304625	20955487	132129.000000	proximity ENSG00000169385:19955487-21955487
chr14:21087540-21087691	14	21087541	21087691	ENSG00000169397	protein_coding	ENST00000304639	20891385	196231.000000	proximity ENSG00000169397:19891385-21891385
chr14:21087540-21087691	14	21087541	21087691	ENSG00000169413	protein_coding	ENST00000905521	20781068	306548.000000	proximity ENSG00000169413:19781068-21781068
chr14:21087540-21087691	14	21087541	21087691	ENSG00000173431	protein_coding	ENST00000308227	21057822	29794.000000	proximity ENSG00000173431:20057822-22057822
chr14:21087540-21087691	14	21087541	21087691	ENSG00000173464	protein_coding	ENST00000557105	20588001	499615.000000	proximity ENSG00000173464:19588001-21588001
chr14:21087540-21087691	14	21087541	21087691	ENSG00000176198	protein_coding	ENST00000641082	20239286	848330.000000	proximity ENSG00000176198:19239286-21239286
chr14:21087540-21087691	14	21087541	21087691	ENSG00000176219	protein_coding	ENST00000315519	20223710	863906.000000	proximity ENSG00000176219:19223710-21223710
chr14:21087540-21087691	14	21087541	21087691	ENSG00000176230	protein_coding	ENST00000641633	20110739	976877.000000	proximity ENSG00000176230:19110739-21110739
chr14:21087540-21087691	14	21087541	21087691	ENSG00000179636	protein_coding	ENST00000321760	21030217	57399.000000	proximity ENSG00000179636:20030217-22030217
chr14:21087540-21087691	14	21087541	21087691	ENSG00000181552	protein_coding	ENST00000326783	20768404	319212.000000	proximity ENSG00000181552:19768404-21768404
chr14:21087540-21087691	14	21087541	21087691	ENSG00000181562	protein_coding	ENST00000326842	20745887	341729.000000	proximity ENSG00000181562:19745887-21745887
chr14:21087540-21087691	14	21087541	21087691	ENSG00000181803	protein_coding	ENST00000320704	20641691	445925.000000	proximity ENSG00000181803:19641691-21641691
chr14:21087540-21087691	14	21087541	21087691	ENSG00000182545	protein_coding	ENST00000430083	20505537	582079.000000	proximity ENSG00000182545:19505537-21505537
chr14:21087540-21087691	14	21087541	21087691	ENSG00000184394	protein_coding	ENST00000641086	20138820	948796.000000	proximity ENSG00000184394:19138820-21138820
chr14:21087540-21087691	14	21087541	21087691	ENSG00000185271	protein_coding	ENST00000636854	20436166	651450.000000	proximity ENSG00000185271:19436166-21436166
chr14:21087540-21087691	14	21087541	21087691	ENSG00000188655	protein_coding	ENST00000557068	20560931	526685.000000	proximity ENSG00000188655:19560931-21560931
chr14:21087540-21087691	14	21087541	21087691	ENSG00000196832	protein_coding	ENST00000641879	20190896	896720.000000	proximity ENSG00000196832:19190896-21190896
chr14:21087540-21087691	14	21087541	21087691	ENSG00000198805	protein_coding	ENST00000697613	20461992	625624.000000	proximity ENSG00000198805:19461992-21461992
chr14:21087540-21087691	14	21087541	21087691	ENSG00000206150	protein_coding	ENST00000382951	21034807	52809.000000	proximity ENSG00000206150:20034807-22034807
chr14:21087540-21087691	14	21087541	21087691	ENSG00000214274	protein_coding	ENST00000885605	20688692	398924.000000	proximity ENSG00000214274:19688692-21688692
chr14:21087540-21087691	14	21087541	21087691	ENSG00000221977	protein_coding	ENST00000641524	21653835	566219.000000	proximity ENSG00000221977:20653835-22653835
chr14:21087540-21087691	14	21087541	21087691	ENSG00000232070	protein_coding	ENST00000878428	21100341	12725.000000	proximity ENSG00000232070:20100341-22100341
chr14:21087540-21087691	14	21087541	21087691	ENSG00000255582	protein_coding	ENST00000542433	21634940	547324.000000	proximity ENSG00000255582:20634940-22634940
chr14:21087540-21087691	14	21087541	21087691	ENSG00000258436	protein_coding	ENST00000696784	20591376	496240.000000	proximity ENSG00000258436:19591376-21591376
chr14:21087540-21087691	14	21087541	21087691	ENSG00000258818	protein_coding	ENST00000885370	20684177	403439.000000	proximity ENSG00000258818:19684177-21684177
chr14:21087540-21087691	14	21087541	21087691	ENSG00000259060	protein_coding	ENST00000555283	20609795	477821.000000	proximity ENSG00000259060:19609795-21609795
chr14:21087540-21087691	14	21087541	21087691	ENSG00000259171	protein_coding	ENST00000553909	20684587	403029.000000	proximity ENSG00000259171:19684587-21684587
chr14:21087540-21087691	14	21087541	21087691	ENSG00000276240	protein_coding	ENST00000641792	21673818	586202.000000	proximity ENSG00000276240:20673818-22673818
chr14:21087720-21087871	14	21087721	21087871	ENSG00000092094	protein_coding	ENST00000206542	20454812	632984.000000	proximity ENSG00000092094:19454812-21454812
chr14:21087720-21087871	14	21087721	21087871	ENSG00000092199	protein_coding	ENST00000861413	21238199	150403.000000	proximity ENSG00000092199:20238199-22238199
chr14:21087720-21087871	14	21087721	21087871	ENSG00000092200	protein_coding	ENST00000400017	21280083	192287.000000	proximity ENSG00000092200:20280083-22280083
chr14:21087720-21087871	14	21087721	21087871	ENSG00000092201	protein_coding	ENST00000894930	21384009	296213.000000	proximity ENSG00000092201:20384009-22384009
chr14:21087720-21087871	14	21087721	21087871	ENSG00000092203	protein_coding	ENST00000613569	21476755	388959.000000	proximity ENSG00000092203:20476755-22476755
chr14:21087720-21087871	14	21087721	21087871	ENSG00000100814	protein_coding	ENST00000931457	20332886	754910.000000	proximity ENSG00000100814:19332886-21332886
chr14:21087720-21087871	14	21087721	21087871	ENSG00000100823	protein_coding	ENST00000936689	20455216	632580.000000	proximity ENSG00000100823:19455216-21455216
chr14:21087720-21087871	14	21087721	21087871	ENSG00000100888	protein_coding	ENST00000864429	21437284	349488.000000	proximity ENSG00000100888:20437284-22437284
chr14:21087720-21087871	14	21087721	21087871	ENSG00000129472	protein_coding	ENST00000397762	21476959	389163.000000	proximity ENSG00000129472:20476959-22476959
chr14:21087720-21087871	14	21087721	21087871	ENSG00000129484	protein_coding	ENST00000527915	20343637	744159.000000	proximity ENSG00000129484:19343637-21343637
chr14:21087720-21087871	14	21087721	21087871	ENSG00000129538	protein_coding	ENST00000884083	20802884	284912.000000	proximity ENSG00000129538:19802884-21802884
chr14:21087720-21087871	14	21087721	21087871	ENSG00000129566	protein_coding	ENST00000262715	20413501	674295.000000	proximity ENSG00000129566:19413501-21413501
chr14:21087720-21087871	14	21087721	21087871	ENSG00000136319	protein_coding	ENST00000258821	20305951	781845.000000	proximity ENSG00000136319:19305951-21305951
chr14:21087720-21087871	14	21087721	21087871	ENSG00000165782	protein_coding	ENST00000924695	20461617	626179.000000	proximity ENSG00000165782:19461617-21461617
chr14:21087720-21087871	14	21087721	21087871	ENSG00000165792	protein_coding	ENST00000382985	20989980	97816.000000	proximity ENSG00000165792:19989980-21989980
chr14:21087720-21087871	14	21087721	21087871	ENSG00000165794	protein_coding	ENST00000298681	20999293	88503.000000	proximity ENSG00000165794:19999293-21999293
chr14:21087720-21087871	14	21087721	21087871	ENSG00000165795	protein_coding	ENST00000556147	21025061	62735.000000	proximity ENSG00000165795:20025061-22025061
chr14:21087720-21087871	14	21087721	21087871	ENSG00000165799	protein_coding	ENST00000298690	21042362	45434.000000	proximity ENSG00000165799:20042362-22042362
chr14:21087720-21087871	14	21087721	21087871	ENSG00000165801	protein_coding	ENST00000877989	21070281	17515.000000	proximity ENSG00000165801:20070281-22070281
chr14:21087720-21087871	14	21087721	21087871	ENSG00000165804	protein_coding	ENST00000950348	21098728	10932.000000	proximity ENSG00000165804:20098728-22098728
chr14:21087720-21087871	14	21087721	21087871	ENSG00000165819	protein_coding	ENST00000894032	21511340	423544.000000	proximity ENSG00000165819:20511340-22511340
chr14:21087720-21087871	14	21087721	21087871	ENSG00000165821	protein_coding	ENST00000614342	21537216	449420.000000	proximity ENSG00000165821:20537216-22537216
chr14:21087720-21087871	14	21087721	21087871	ENSG00000169208	protein_coding	ENST00000641185	21580076	492280.000000	proximity ENSG00000169208:20580076-22580076
chr14:21087720-21087871	14	21087721	21087871	ENSG00000169327	protein_coding	ENST00000641039	21159060	71264.000000	proximity ENSG00000169327:20159060-22159060
chr14:21087720-21087871	14	21087721	21087871	ENSG00000169385	protein_coding	ENST00000304625	20955487	132309.000000	proximity ENSG00000169385:19955487-21955487
chr14:21087720-21087871	14	21087721	21087871	ENSG00000169397	protein_coding	ENST00000304639	20891385	196411.000000	proximity ENSG00000169397:19891385-21891385
chr14:21087720-21087871	14	21087721	21087871	ENSG00000169413	protein_coding	ENST00000905521	20781068	306728.000000	proximity ENSG00000169413:19781068-21781068
chr14:21087720-21087871	14	21087721	21087871	ENSG00000173431	protein_coding	ENST00000308227	21057822	29974.000000	proximity ENSG00000173431:20057822-22057822
chr14:21087720-21087871	14	21087721	21087871	ENSG00000173464	protein_coding	ENST00000557105	20588001	499795.000000	proximity ENSG00000173464:19588001-21588001
chr14:21087720-21087871	14	21087721	21087871	ENSG00000176198	protein_coding	ENST00000641082	20239286	848510.000000	proximity ENSG00000176198:19239286-21239286
chr14:21087720-21087871	14	21087721	21087871	ENSG00000176219	protein_coding	ENST00000315519	20223710	864086.000000	proximity ENSG00000176219:19223710-21223710
chr14:21087720-21087871	14	21087721	21087871	ENSG00000176230	protein_coding	ENST00000641633	20110739	977057.000000	proximity ENSG00000176230:19110739-21110739
chr14:21087720-21087871	14	21087721	21087871	ENSG00000179636	protein_coding	ENST00000321760	21030217	57579.000000	proximity ENSG00000179636:20030217-22030217
chr14:21087720-21087871	14	21087721	21087871	ENSG00000181552	protein_coding	ENST00000326783	20768404	319392.000000	proximity ENSG00000181552:19768404-21768404
chr14:21087720-21087871	14	21087721	21087871	ENSG00000181562	protein_coding	ENST00000326842	20745887	341909.000000	proximity ENSG00000181562:19745887-21745887
chr14:21087720-21087871	14	21087721	21087871	ENSG00000181803	protein_coding	ENST00000320704	20641691	446105.000000	proximity ENSG00000181803:19641691-21641691
chr14:21087720-21087871	14	21087721	21087871	ENSG00000182545	protein_coding	ENST00000430083	20505537	582259.000000	proximity ENSG00000182545:19505537-21505537
chr14:21087720-21087871	14	21087721	21087871	ENSG00000184394	protein_coding	ENST00000641086	20138820	948976.000000	proximity ENSG00000184394:19138820-21138820
chr14:21087720-21087871	14	21087721	21087871	ENSG00000185271	protein_coding	ENST00000636854	20436166	651630.000000	proximity ENSG00000185271:19436166-21436166
chr14:21087720-21087871	14	21087721	21087871	ENSG00000188655	protein_coding	ENST00000557068	20560931	526865.000000	proximity ENSG00000188655:19560931-21560931
chr14:21087720-21087871	14	21087721	21087871	ENSG00000196832	protein_coding	ENST00000641879	20190896	896900.000000	proximity ENSG00000196832:19190896-21190896
chr14:21087720-21087871	14	21087721	21087871	ENSG00000198805	protein_coding	ENST00000697613	20461992	625804.000000	proximity ENSG00000198805:19461992-21461992
chr14:21087720-21087871	14	21087721	21087871	ENSG00000206150	protein_coding	ENST00000382951	21034807	52989.000000	proximity ENSG00000206150:20034807-22034807
chr14:21087720-21087871	14	21087721	21087871	ENSG00000214274	protein_coding	ENST00000885605	20688692	399104.000000	proximity ENSG00000214274:19688692-21688692
chr14:21087720-21087871	14	21087721	21087871	ENSG00000221977	protein_coding	ENST00000641524	21653835	566039.000000	proximity ENSG00000221977:20653835-22653835
chr14:21087720-21087871	14	21087721	21087871	ENSG00000232070	protein_coding	ENST00000878428	21100341	12545.000000	proximity ENSG00000232070:20100341-22100341
chr14:21087720-21087871	14	21087721	21087871	ENSG00000255582	protein_coding	ENST00000542433	21634940	547144.000000	proximity ENSG00000255582:20634940-22634940
chr14:21087720-21087871	14	21087721	21087871	ENSG00000258436	protein_coding	ENST00000696784	20591376	496420.000000	proximity ENSG00000258436:19591376-21591376
chr14:21087720-21087871	14	21087721	21087871	ENSG00000258818	protein_coding	ENST00000885370	20684177	403619.000000	proximity ENSG00000258818:19684177-21684177
chr14:21087720-21087871	14	21087721	21087871	ENSG00000259060	protein_coding	ENST00000555283	20609795	478001.000000	proximity ENSG00000259060:19609795-21609795
chr14:21087720-21087871	14	21087721	21087871	ENSG00000259171	protein_coding	ENST00000553909	20684587	403209.000000	proximity ENSG00000259171:19684587-21684587
chr14:21087720-21087871	14	21087721	21087871	ENSG00000276240	protein_coding	ENST00000641792	21673818	586022.000000	proximity ENSG00000276240:20673818-22673818
chr14:21087885-21088036	14	21087886	21088036	ENSG00000092094	protein_coding	ENST00000206542	20454812	633149.000000	proximity ENSG00000092094:19454812-21454812
chr14:21087885-21088036	14	21087886	21088036	ENSG00000092199	protein_coding	ENST00000861413	21238199	150238.000000	proximity ENSG00000092199:20238199-22238199
chr14:21087885-21088036	14	21087886	21088036	ENSG00000092200	protein_coding	ENST00000400017	21280083	192122.000000	proximity ENSG00000092200:20280083-22280083
chr14:21087885-21088036	14	21087886	21088036	ENSG00000092201	protein_coding	ENST00000894930	21384009	296048.000000	proximity ENSG00000092201:20384009-22384009
chr14:21087885-21088036	14	21087886	21088036	ENSG00000092203	protein_coding	ENST00000613569	21476755	388794.000000	proximity ENSG00000092203:20476755-22476755
chr14:21087885-21088036	14	21087886	21088036	ENSG00000100814	protein_coding	ENST00000931457	20332886	755075.000000	proximity ENSG00000100814:19332886-21332886
chr14:21087885-21088036	14	21087886	21088036	ENSG00000100823	protein_coding	ENST00000936689	20455216	632745.000000	proximity ENSG00000100823:19455216-21455216
chr14:21087885-21088036	14	21087886	21088036	ENSG00000100888	protein_coding	ENST00000864429	21437284	349323.000000	proximity ENSG00000100888:20437284-22437284
chr14:21087885-21088036	14	21087886	21088036	ENSG00000129472	protein_coding	ENST00000397762	21476959	388998.000000	proximity ENSG00000129472:20476959-22476959
chr14:21087885-21088036	14	21087886	21088036	ENSG00000129484	protein_coding	ENST00000527915	20343637	744324.000000	proximity ENSG00000129484:19343637-21343637
chr14:21087885-21088036	14	21087886	21088036	ENSG00000129538	protein_coding	ENST00000884083	20802884	285077.000000	proximity ENSG00000129538:19802884-21802884
chr14:21087885-21088036	14	21087886	21088036	ENSG00000129566	protein_coding	ENST00000262715	20413501	674460.000000	proximity ENSG00000129566:19413501-21413501
chr14:21087885-21088036	14	21087886	21088036	ENSG00000136319	protein_coding	ENST00000258821	20305951	782010.000000	proximity ENSG00000136319:19305951-21305951
chr14:21087885-21088036	14	21087886	21088036	ENSG00000165782	protein_coding	ENST00000924695	20461617	626344.000000	proximity ENSG00000165782:19461617-21461617
chr14:21087885-21088036	14	21087886	21088036	ENSG00000165792	protein_coding	ENST00000382985	20989980	97981.000000	proximity ENSG00000165792:19989980-21989980
chr14:21087885-21088036	14	21087886	21088036	ENSG00000165794	protein_coding	ENST00000298681	20999293	88668.000000	proximity ENSG00000165794:19999293-21999293
chr14:21087885-21088036	14	21087886	21088036	ENSG00000165795	protein_coding	ENST00000556147	21025061	62900.000000	proximity ENSG00000165795:20025061-22025061
chr14:21087885-21088036	14	21087886	21088036	ENSG00000165799	protein_coding	ENST00000298690	21042362	45599.000000	proximity ENSG00000165799:20042362-22042362
chr14:21087885-21088036	14	21087886	21088036	ENSG00000165801	protein_coding	ENST00000877989	21070281	17680.000000	proximity ENSG00000165801:20070281-22070281
chr14:21087885-21088036	14	21087886	21088036	ENSG00000165804	protein_coding	ENST00000950348	21098728	10767.000000	proximity ENSG00000165804:20098728-22098728
chr14:21087885-21088036	14	21087886	21088036	ENSG00000165819	protein_coding	ENST00000894032	21511340	423379.000000	proximity ENSG00000165819:20511340-22511340
chr14:21087885-21088036	14	21087886	21088036	ENSG00000165821	protein_coding	ENST00000614342	21537216	449255.000000	proximity ENSG00000165821:20537216-22537216
chr14:21087885-21088036	14	21087886	21088036	ENSG00000169208	protein_coding	ENST00000641185	21580076	492115.000000	proximity ENSG00000169208:20580076-22580076
chr14:21087885-21088036	14	21087886	21088036	ENSG00000169327	protein_coding	ENST00000641039	21159060	71099.000000	proximity ENSG00000169327:20159060-22159060
chr14:21087885-21088036	14	21087886	21088036	ENSG00000169385	protein_coding	ENST00000304625	20955487	132474.000000	proximity ENSG00000169385:19955487-21955487
chr14:21087885-21088036	14	21087886	21088036	ENSG00000169397	protein_coding	ENST00000304639	20891385	196576.000000	proximity ENSG00000169397:19891385-21891385
chr14:21087885-21088036	14	21087886	21088036	ENSG00000169413	protein_coding	ENST00000905521	20781068	306893.000000	proximity ENSG00000169413:19781068-21781068
chr14:21087885-21088036	14	21087886	21088036	ENSG00000173431	protein_coding	ENST00000308227	21057822	30139.000000	proximity ENSG00000173431:20057822-22057822
chr14:21087885-21088036	14	21087886	21088036	ENSG00000173464	protein_coding	ENST00000557105	20588001	499960.000000	proximity ENSG00000173464:19588001-21588001
chr14:21087885-21088036	14	21087886	21088036	ENSG00000176198	protein_coding	ENST00000641082	20239286	848675.000000	proximity ENSG00000176198:19239286-21239286
chr14:21087885-21088036	14	21087886	21088036	ENSG00000176219	protein_coding	ENST00000315519	20223710	864251.000000	proximity ENSG00000176219:19223710-21223710
chr14:21087885-21088036	14	21087886	21088036	ENSG00000176230	protein_coding	ENST00000641633	20110739	977222.000000	proximity ENSG00000176230:19110739-21110739
chr14:21087885-21088036	14	21087886	21088036	ENSG00000179636	protein_coding	ENST00000321760	21030217	57744.000000	proximity ENSG00000179636:20030217-22030217
chr14:21087885-21088036	14	21087886	21088036	ENSG00000181552	protein_coding	ENST00000326783	20768404	319557.000000	proximity ENSG00000181552:19768404-21768404
chr14:21087885-21088036	14	21087886	21088036	ENSG00000181562	protein_coding	ENST00000326842	20745887	342074.000000	proximity ENSG00000181562:19745887-21745887
chr14:21087885-21088036	14	21087886	21088036	ENSG00000181803	protein_coding	ENST00000320704	20641691	446270.000000	proximity ENSG00000181803:19641691-21641691
chr14:21087885-21088036	14	21087886	21088036	ENSG00000182545	protein_coding	ENST00000430083	20505537	582424.000000	proximity ENSG00000182545:19505537-21505537
chr14:21087885-21088036	14	21087886	21088036	ENSG00000184394	protein_coding	ENST00000641086	20138820	949141.000000	proximity ENSG00000184394:19138820-21138820
chr14:21087885-21088036	14	21087886	21088036	ENSG00000185271	protein_coding	ENST00000636854	20436166	651795.000000	proximity ENSG00000185271:19436166-21436166
chr14:21087885-21088036	14	21087886	21088036	ENSG00000188655	protein_coding	ENST00000557068	20560931	527030.000000	proximity ENSG00000188655:19560931-21560931
chr14:21087885-21088036	14	21087886	21088036	ENSG00000196832	protein_coding	ENST00000641879	20190896	897065.000000	proximity ENSG00000196832:19190896-21190896
chr14:21087885-21088036	14	21087886	21088036	ENSG00000198805	protein_coding	ENST00000697613	20461992	625969.000000	proximity ENSG00000198805:19461992-21461992
chr14:21087885-21088036	14	21087886	21088036	ENSG00000206150	protein_coding	ENST00000382951	21034807	53154.000000	proximity ENSG00000206150:20034807-22034807
chr14:21087885-21088036	14	21087886	21088036	ENSG00000214274	protein_coding	ENST00000885605	20688692	399269.000000	proximity ENSG00000214274:19688692-21688692
chr14:21087885-21088036	14	21087886	21088036	ENSG00000221977	protein_coding	ENST00000641524	21653835	565874.000000	proximity ENSG00000221977:20653835-22653835
chr14:21087885-21088036	14	21087886	21088036	ENSG00000232070	protein_coding	ENST00000878428	21100341	12380.000000	proximity ENSG00000232070:20100341-22100341
chr14:21087885-21088036	14	21087886	21088036	ENSG00000255582	protein_coding	ENST00000542433	21634940	546979.000000	proximity ENSG00000255582:20634940-22634940
chr14:21087885-21088036	14	21087886	21088036	ENSG00000258436	protein_coding	ENST00000696784	20591376	496585.000000	proximity ENSG00000258436:19591376-21591376
chr14:21087885-21088036	14	21087886	21088036	ENSG00000258818	protein_coding	ENST00000885370	20684177	403784.000000	proximity ENSG00000258818:19684177-21684177
chr14:21087885-21088036	14	21087886	21088036	ENSG00000259060	protein_coding	ENST00000555283	20609795	478166.000000	proximity ENSG00000259060:19609795-21609795
chr14:21087885-21088036	14	21087886	21088036	ENSG00000259171	protein_coding	ENST00000553909	20684587	403374.000000	proximity ENSG00000259171:19684587-21684587
chr14:21087885-21088036	14	21087886	21088036	ENSG00000276240	protein_coding	ENST00000641792	21673818	585857.000000	proximity ENSG00000276240:20673818-22673818
chr14:21090385-21090536	14	21090386	21090536	ENSG00000092094	protein_coding	ENST00000206542	20454812	635649.000000	proximity ENSG00000092094:19454812-21454812
chr14:21090385-21090536	14	21090386	21090536	ENSG00000092199	protein_coding	ENST00000861413	21238199	147738.000000	proximity ENSG00000092199:20238199-22238199
chr14:21090385-21090536	14	21090386	21090536	ENSG00000092200	protein_coding	ENST00000400017	21280083	189622.000000	proximity ENSG00000092200:20280083-22280083
chr14:21090385-21090536	14	21090386	21090536	ENSG00000092201	protein_coding	ENST00000894930	21384009	293548.000000	proximity ENSG00000092201:20384009-22384009
chr14:21090385-21090536	14	21090386	21090536	ENSG00000092203	protein_coding	ENST00000613569	21476755	386294.000000	proximity ENSG00000092203:20476755-22476755
chr14:21090385-21090536	14	21090386	21090536	ENSG00000100814	protein_coding	ENST00000931457	20332886	757575.000000	proximity ENSG00000100814:19332886-21332886
chr14:21090385-21090536	14	21090386	21090536	ENSG00000100823	protein_coding	ENST00000936689	20455216	635245.000000	proximity ENSG00000100823:19455216-21455216
chr14:21090385-21090536	14	21090386	21090536	ENSG00000100888	protein_coding	ENST00000864429	21437284	346823.000000	proximity ENSG00000100888:20437284-22437284
chr14:21090385-21090536	14	21090386	21090536	ENSG00000129472	protein_coding	ENST00000397762	21476959	386498.000000	proximity ENSG00000129472:20476959-22476959
chr14:21090385-21090536	14	21090386	21090536	ENSG00000129484	protein_coding	ENST00000527915	20343637	746824.000000	proximity ENSG00000129484:19343637-21343637
chr14:21090385-21090536	14	21090386	21090536	ENSG00000129538	protein_coding	ENST00000884083	20802884	287577.000000	proximity ENSG00000129538:19802884-21802884
chr14:21090385-21090536	14	21090386	21090536	ENSG00000129566	protein_coding	ENST00000262715	20413501	676960.000000	proximity ENSG00000129566:19413501-21413501
chr14:21090385-21090536	14	21090386	21090536	ENSG00000136319	protein_coding	ENST00000258821	20305951	784510.000000	proximity ENSG00000136319:19305951-21305951
chr14:21090385-21090536	14	21090386	21090536	ENSG00000165782	protein_coding	ENST00000924695	20461617	628844.000000	proximity ENSG00000165782:19461617-21461617
chr14:21090385-21090536	14	21090386	21090536	ENSG00000165792	protein_coding	ENST00000382985	20989980	100481.000000	proximity ENSG00000165792:19989980-21989980
chr14:21090385-21090536	14	21090386	21090536	ENSG00000165794	protein_coding	ENST00000298681	20999293	91168.000000	proximity ENSG00000165794:19999293-21999293
chr14:21090385-21090536	14	21090386	21090536	ENSG00000165795	protein_coding	ENST00000556147	21025061	65400.000000	proximity ENSG00000165795:20025061-22025061
chr14:21090385-21090536	14	21090386	21090536	ENSG00000165799	protein_coding	ENST00000298690	21042362	48099.000000	proximity ENSG00000165799:20042362-22042362
chr14:21090385-21090536	14	21090386	21090536	ENSG00000165801	protein_coding	ENST00000877989	21070281	20180.000000	proximity ENSG00000165801:20070281-22070281
chr14:21090385-21090536	14	21090386	21090536	ENSG00000165804	protein_coding	ENST00000950348	21098728	8267.000000	proximity ENSG00000165804:20098728-22098728
chr14:21090385-21090536	14	21090386	21090536	ENSG00000165819	protein_coding	ENST00000894032	21511340	420879.000000	proximity ENSG00000165819:20511340-22511340
chr14:21090385-21090536	14	21090386	21090536	ENSG00000165821	protein_coding	ENST00000614342	21537216	446755.000000	proximity ENSG00000165821:20537216-22537216
chr14:21090385-21090536	14	21090386	21090536	ENSG00000169208	protein_coding	ENST00000641185	21580076	489615.000000	proximity ENSG00000169208:20580076-22580076
chr14:21090385-21090536	14	21090386	21090536	ENSG00000169327	protein_coding	ENST00000641039	21159060	68599.000000	proximity ENSG00000169327:20159060-22159060
chr14:21090385-21090536	14	21090386	21090536	ENSG00000169385	protein_coding	ENST00000304625	20955487	134974.000000	proximity ENSG00000169385:19955487-21955487
chr14:21090385-21090536	14	21090386	21090536	ENSG00000169397	protein_coding	ENST00000304639	20891385	199076.000000	proximity ENSG00000169397:19891385-21891385
chr14:21090385-21090536	14	21090386	21090536	ENSG00000169413	protein_coding	ENST00000905521	20781068	309393.000000	proximity ENSG00000169413:19781068-21781068
chr14:21090385-21090536	14	21090386	21090536	ENSG00000173431	protein_coding	ENST00000308227	21057822	32639.000000	proximity ENSG00000173431:20057822-22057822
chr14:21090385-21090536	14	21090386	21090536	ENSG00000173464	protein_coding	ENST00000557105	20588001	502460.000000	proximity ENSG00000173464:19588001-21588001
chr14:21090385-21090536	14	21090386	21090536	ENSG00000176198	protein_coding	ENST00000641082	20239286	851175.000000	proximity ENSG00000176198:19239286-21239286
chr14:21090385-21090536	14	21090386	21090536	ENSG00000176219	protein_coding	ENST00000315519	20223710	866751.000000	proximity ENSG00000176219:19223710-21223710
chr14:21090385-21090536	14	21090386	21090536	ENSG00000176230	protein_coding	ENST00000641633	20110739	979722.000000	proximity ENSG00000176230:19110739-21110739
chr14:21090385-21090536	14	21090386	21090536	ENSG00000179636	protein_coding	ENST00000321760	21030217	60244.000000	proximity ENSG00000179636:20030217-22030217
chr14:21090385-21090536	14	21090386	21090536	ENSG00000181552	protein_coding	ENST00000326783	20768404	322057.000000	proximity ENSG00000181552:19768404-21768404
chr14:21090385-21090536	14	21090386	21090536	ENSG00000181562	protein_coding	ENST00000326842	20745887	344574.000000	proximity ENSG00000181562:19745887-21745887
chr14:21090385-21090536	14	21090386	21090536	ENSG00000181803	protein_coding	ENST00000320704	20641691	448770.000000	proximity ENSG00000181803:19641691-21641691
chr14:21090385-21090536	14	21090386	21090536	ENSG00000182545	protein_coding	ENST00000430083	20505537	584924.000000	proximity ENSG00000182545:19505537-21505537
chr14:21090385-21090536	14	21090386	21090536	ENSG00000184394	protein_coding	ENST00000641086	20138820	951641.000000	proximity ENSG00000184394:19138820-21138820
chr14:21090385-21090536	14	21090386	21090536	ENSG00000185271	protein_coding	ENST00000636854	20436166	654295.000000	proximity ENSG00000185271:19436166-21436166
chr14:21090385-21090536	14	21090386	21090536	ENSG00000188655	protein_coding	ENST00000557068	20560931	529530.000000	proximity ENSG00000188655:19560931-21560931
chr14:21090385-21090536	14	21090386	21090536	ENSG00000196832	protein_coding	ENST00000641879	20190896	899565.000000	proximity ENSG00000196832:19190896-21190896
chr14:21090385-21090536	14	21090386	21090536	ENSG00000198805	protein_coding	ENST00000697613	20461992	628469.000000	proximity ENSG00000198805:19461992-21461992
chr14:21090385-21090536	14	21090386	21090536	ENSG00000206150	protein_coding	ENST00000382951	21034807	55654.000000	proximity ENSG00000206150:20034807-22034807
chr14:21090385-21090536	14	21090386	21090536	ENSG00000214274	protein_coding	ENST00000885605	20688692	401769.000000	proximity ENSG00000214274:19688692-21688692
chr14:21090385-21090536	14	21090386	21090536	ENSG00000221977	protein_coding	ENST00000641524	21653835	563374.000000	proximity ENSG00000221977:20653835-22653835
chr14:21090385-21090536	14	21090386	21090536	ENSG00000232070	protein_coding	ENST00000878428	21100341	9880.000000	proximity ENSG00000232070:20100341-22100341
chr14:21090385-21090536	14	21090386	21090536	ENSG00000255582	protein_coding	ENST00000542433	21634940	544479.000000	proximity ENSG00000255582:20634940-22634940
chr14:21090385-21090536	14	21090386	21090536	ENSG00000258436	protein_coding	ENST00000696784	20591376	499085.000000	proximity ENSG00000258436:19591376-21591376
chr14:21090385-21090536	14	21090386	21090536	ENSG00000258818	protein_coding	ENST00000885370	20684177	406284.000000	proximity ENSG00000258818:19684177-21684177
chr14:21090385-21090536	14	21090386	21090536	ENSG00000259060	protein_coding	ENST00000555283	20609795	480666.000000	proximity ENSG00000259060:19609795-21609795
chr14:21090385-21090536	14	21090386	21090536	ENSG00000259171	protein_coding	ENST00000553909	20684587	405874.000000	proximity ENSG00000259171:19684587-21684587
chr14:21090385-21090536	14	21090386	21090536	ENSG00000276240	protein_coding	ENST00000641792	21673818	583357.000000	proximity ENSG00000276240:20673818-22673818
chr14:21092300-21092451	14	21092301	21092451	ENSG00000092094	protein_coding	ENST00000206542	20454812	637564.000000	proximity ENSG00000092094:19454812-21454812
chr14:21092300-21092451	14	21092301	21092451	ENSG00000092199	protein_coding	ENST00000861413	21238199	145823.000000	proximity ENSG00000092199:20238199-22238199
chr14:21092300-21092451	14	21092301	21092451	ENSG00000092200	protein_coding	ENST00000400017	21280083	187707.000000	proximity ENSG00000092200:20280083-22280083
chr14:21092300-21092451	14	21092301	21092451	ENSG00000092201	protein_coding	ENST00000894930	21384009	291633.000000	proximity ENSG00000092201:20384009-22384009
chr14:21092300-21092451	14	21092301	21092451	ENSG00000092203	protein_coding	ENST00000613569	21476755	384379.000000	proximity ENSG00000092203:20476755-22476755
chr14:21092300-21092451	14	21092301	21092451	ENSG00000100814	protein_coding	ENST00000931457	20332886	759490.000000	proximity ENSG00000100814:19332886-21332886
chr14:21092300-21092451	14	21092301	21092451	ENSG00000100823	protein_coding	ENST00000936689	20455216	637160.000000	proximity ENSG00000100823:19455216-21455216
chr14:21092300-21092451	14	21092301	21092451	ENSG00000100888	protein_coding	ENST00000864429	21437284	344908.000000	proximity ENSG00000100888:20437284-22437284
chr14:21092300-21092451	14	21092301	21092451	ENSG00000129472	protein_coding	ENST00000397762	21476959	384583.000000	proximity ENSG00000129472:20476959-22476959
chr14:21092300-21092451	14	21092301	21092451	ENSG00000129484	protein_coding	ENST00000527915	20343637	748739.000000	proximity ENSG00000129484:19343637-21343637
chr14:21092300-21092451	14	21092301	21092451	ENSG00000129538	protein_coding	ENST00000884083	20802884	289492.000000	proximity ENSG00000129538:19802884-21802884
chr14:21092300-21092451	14	21092301	21092451	ENSG00000129566	protein_coding	ENST00000262715	20413501	678875.000000	proximity ENSG00000129566:19413501-21413501
chr14:21092300-21092451	14	21092301	21092451	ENSG00000136319	protein_coding	ENST00000258821	20305951	786425.000000	proximity ENSG00000136319:19305951-21305951
chr14:21092300-21092451	14	21092301	21092451	ENSG00000165782	protein_coding	ENST00000924695	20461617	630759.000000	proximity ENSG00000165782:19461617-21461617
chr14:21092300-21092451	14	21092301	21092451	ENSG00000165792	protein_coding	ENST00000382985	20989980	102396.000000	proximity ENSG00000165792:19989980-21989980
chr14:21092300-21092451	14	21092301	21092451	ENSG00000165794	protein_coding	ENST00000298681	20999293	93083.000000	proximity ENSG00000165794:19999293-21999293
chr14:21092300-21092451	14	21092301	21092451	ENSG00000165795	protein_coding	ENST00000556147	21025061	67315.000000	proximity ENSG00000165795:20025061-22025061
chr14:21092300-21092451	14	21092301	21092451	ENSG00000165799	protein_coding	ENST00000298690	21042362	50014.000000	proximity ENSG00000165799:20042362-22042362
chr14:21092300-21092451	14	21092301	21092451	ENSG00000165801	protein_coding	ENST00000877989	21070281	22095.000000	proximity ENSG00000165801:20070281-22070281
chr14:21092300-21092451	14	21092301	21092451	ENSG00000165804	protein_coding	ENST00000950348	21098728	6352.000000	proximity ENSG00000165804:20098728-22098728
chr14:21092300-21092451	14	21092301	21092451	ENSG00000165819	protein_coding	ENST00000894032	21511340	418964.000000	proximity ENSG00000165819:20511340-22511340
chr14:21092300-21092451	14	21092301	21092451	ENSG00000165821	protein_coding	ENST00000614342	21537216	444840.000000	proximity ENSG00000165821:20537216-22537216
chr14:21092300-21092451	14	21092301	21092451	ENSG00000169208	protein_coding	ENST00000641185	21580076	487700.000000	proximity ENSG00000169208:20580076-22580076
chr14:21092300-21092451	14	21092301	21092451	ENSG00000169327	protein_coding	ENST00000641039	21159060	66684.000000	proximity ENSG00000169327:20159060-22159060
chr14:21092300-21092451	14	21092301	21092451	ENSG00000169385	protein_coding	ENST00000304625	20955487	136889.000000	proximity ENSG00000169385:19955487-21955487
chr14:21092300-21092451	14	21092301	21092451	ENSG00000169397	protein_coding	ENST00000304639	20891385	200991.000000	proximity ENSG00000169397:19891385-21891385
chr14:21092300-21092451	14	21092301	21092451	ENSG00000169413	protein_coding	ENST00000905521	20781068	311308.000000	proximity ENSG00000169413:19781068-21781068
chr14:21092300-21092451	14	21092301	21092451	ENSG00000173431	protein_coding	ENST00000308227	21057822	34554.000000	proximity ENSG00000173431:20057822-22057822
chr14:21092300-21092451	14	21092301	21092451	ENSG00000173464	protein_coding	ENST00000557105	20588001	504375.000000	proximity ENSG00000173464:19588001-21588001
chr14:21092300-21092451	14	21092301	21092451	ENSG00000176198	protein_coding	ENST00000641082	20239286	853090.000000	proximity ENSG00000176198:19239286-21239286
chr14:21092300-21092451	14	21092301	21092451	ENSG00000176219	protein_coding	ENST00000315519	20223710	868666.000000	proximity ENSG00000176219:19223710-21223710
chr14:21092300-21092451	14	21092301	21092451	ENSG00000176230	protein_coding	ENST00000641633	20110739	981637.000000	proximity ENSG00000176230:19110739-21110739
chr14:21092300-21092451	14	21092301	21092451	ENSG00000179636	protein_coding	ENST00000321760	21030217	62159.000000	proximity ENSG00000179636:20030217-22030217
chr14:21092300-21092451	14	21092301	21092451	ENSG00000181552	protein_coding	ENST00000326783	20768404	323972.000000	proximity ENSG00000181552:19768404-21768404
chr14:21092300-21092451	14	21092301	21092451	ENSG00000181562	protein_coding	ENST00000326842	20745887	346489.000000	proximity ENSG00000181562:19745887-21745887
chr14:21092300-21092451	14	21092301	21092451	ENSG00000181803	protein_coding	ENST00000320704	20641691	450685.000000	proximity ENSG00000181803:19641691-21641691
chr14:21092300-21092451	14	21092301	21092451	ENSG00000182545	protein_coding	ENST00000430083	20505537	586839.000000	proximity ENSG00000182545:19505537-21505537
chr14:21092300-21092451	14	21092301	21092451	ENSG00000184394	protein_coding	ENST00000641086	20138820	953556.000000	proximity ENSG00000184394:19138820-21138820
chr14:21092300-21092451	14	21092301	21092451	ENSG00000185271	protein_coding	ENST00000636854	20436166	656210.000000	proximity ENSG00000185271:19436166-21436166
chr14:21092300-21092451	14	21092301	21092451	ENSG00000188655	protein_coding	ENST00000557068	20560931	531445.000000	proximity ENSG00000188655:19560931-21560931
chr14:21092300-21092451	14	21092301	21092451	ENSG00000196832	protein_coding	ENST00000641879	20190896	901480.000000	proximity ENSG00000196832:19190896-21190896
chr14:21092300-21092451	14	21092301	21092451	ENSG00000198805	protein_coding	ENST00000697613	20461992	630384.000000	proximity ENSG00000198805:19461992-21461992
chr14:21092300-21092451	14	21092301	21092451	ENSG00000206150	protein_coding	ENST00000382951	21034807	57569.000000	proximity ENSG00000206150:20034807-22034807
chr14:21092300-21092451	14	21092301	21092451	ENSG00000214274	protein_coding	ENST00000885605	20688692	403684.000000	proximity ENSG00000214274:19688692-21688692
chr14:21092300-21092451	14	21092301	21092451	ENSG00000221977	protein_coding	ENST00000641524	21653835	561459.000000	proximity ENSG00000221977:20653835-22653835
chr14:21092300-21092451	14	21092301	21092451	ENSG00000232070	protein_coding	ENST00000878428	21100341	7965.000000	proximity ENSG00000232070:20100341-22100341
chr14:21092300-21092451	14	21092301	21092451	ENSG00000255582	protein_coding	ENST00000542433	21634940	542564.000000	proximity ENSG00000255582:20634940-22634940
chr14:21092300-21092451	14	21092301	21092451	ENSG00000258436	protein_coding	ENST00000696784	20591376	501000.000000	proximity ENSG00000258436:19591376-21591376
chr14:21092300-21092451	14	21092301	21092451	ENSG00000258818	protein_coding	ENST00000885370	20684177	408199.000000	proximity ENSG00000258818:19684177-21684177
chr14:21092300-21092451	14	21092301	21092451	ENSG00000259060	protein_coding	ENST00000555283	20609795	482581.000000	proximity ENSG00000259060:19609795-21609795
chr14:21092300-21092451	14	21092301	21092451	ENSG00000259171	protein_coding	ENST00000553909	20684587	407789.000000	proximity ENSG00000259171:19684587-21684587
chr14:21092300-21092451	14	21092301	21092451	ENSG00000276240	protein_coding	ENST00000641792	21673818	581442.000000	proximity ENSG00000276240:20673818-22673818
chr14:21092585-21092736	14	21092586	21092736	ENSG00000092094	protein_coding	ENST00000206542	20454812	637849.000000	proximity ENSG00000092094:19454812-21454812
chr14:21092585-21092736	14	21092586	21092736	ENSG00000092199	protein_coding	ENST00000861413	21238199	145538.000000	proximity ENSG00000092199:20238199-22238199
chr14:21092585-21092736	14	21092586	21092736	ENSG00000092200	protein_coding	ENST00000400017	21280083	187422.000000	proximity ENSG00000092200:20280083-22280083
chr14:21092585-21092736	14	21092586	21092736	ENSG00000092201	protein_coding	ENST00000894930	21384009	291348.000000	proximity ENSG00000092201:20384009-22384009
chr14:21092585-21092736	14	21092586	21092736	ENSG00000092203	protein_coding	ENST00000613569	21476755	384094.000000	proximity ENSG00000092203:20476755-22476755
chr14:21092585-21092736	14	21092586	21092736	ENSG00000100814	protein_coding	ENST00000931457	20332886	759775.000000	proximity ENSG00000100814:19332886-21332886
chr14:21092585-21092736	14	21092586	21092736	ENSG00000100823	protein_coding	ENST00000936689	20455216	637445.000000	proximity ENSG00000100823:19455216-21455216
chr14:21092585-21092736	14	21092586	21092736	ENSG00000100888	protein_coding	ENST00000864429	21437284	344623.000000	proximity ENSG00000100888:20437284-22437284
chr14:21092585-21092736	14	21092586	21092736	ENSG00000129472	protein_coding	ENST00000397762	21476959	384298.000000	proximity ENSG00000129472:20476959-22476959
chr14:21092585-21092736	14	21092586	21092736	ENSG00000129484	protein_coding	ENST00000527915	20343637	749024.000000	proximity ENSG00000129484:19343637-21343637
chr14:21092585-21092736	14	21092586	21092736	ENSG00000129538	protein_coding	ENST00000884083	20802884	289777.000000	proximity ENSG00000129538:19802884-21802884
chr14:21092585-21092736	14	21092586	21092736	ENSG00000129566	protein_coding	ENST00000262715	20413501	679160.000000	proximity ENSG00000129566:19413501-21413501
chr14:21092585-21092736	14	21092586	21092736	ENSG00000136319	protein_coding	ENST00000258821	20305951	786710.000000	proximity ENSG00000136319:19305951-21305951
chr14:21092585-21092736	14	21092586	21092736	ENSG00000165782	protein_coding	ENST00000924695	20461617	631044.000000	proximity ENSG00000165782:19461617-21461617
chr14:21092585-21092736	14	21092586	21092736	ENSG00000165792	protein_coding	ENST00000382985	20989980	102681.000000	proximity ENSG00000165792:19989980-21989980
chr14:21092585-21092736	14	21092586	21092736	ENSG00000165794	protein_coding	ENST00000298681	20999293	93368.000000	proximity ENSG00000165794:19999293-21999293
chr14:21092585-21092736	14	21092586	21092736	ENSG00000165795	protein_coding	ENST00000556147	21025061	67600.000000	proximity ENSG00000165795:20025061-22025061
chr14:21092585-21092736	14	21092586	21092736	ENSG00000165799	protein_coding	ENST00000298690	21042362	50299.000000	proximity ENSG00000165799:20042362-22042362
chr14:21092585-21092736	14	21092586	21092736	ENSG00000165801	protein_coding	ENST00000877989	21070281	22380.000000	proximity ENSG00000165801:20070281-22070281
chr14:21092585-21092736	14	21092586	21092736	ENSG00000165804	protein_coding	ENST00000950348	21098728	6067.000000	proximity ENSG00000165804:20098728-22098728
chr14:21092585-21092736	14	21092586	21092736	ENSG00000165819	protein_coding	ENST00000894032	21511340	418679.000000	proximity ENSG00000165819:20511340-22511340
chr14:21092585-21092736	14	21092586	21092736	ENSG00000165821	protein_coding	ENST00000614342	21537216	444555.000000	proximity ENSG00000165821:20537216-22537216
chr14:21092585-21092736	14	21092586	21092736	ENSG00000169208	protein_coding	ENST00000641185	21580076	487415.000000	proximity ENSG00000169208:20580076-22580076
chr14:21092585-21092736	14	21092586	21092736	ENSG00000169327	protein_coding	ENST00000641039	21159060	66399.000000	proximity ENSG00000169327:20159060-22159060
chr14:21092585-21092736	14	21092586	21092736	ENSG00000169385	protein_coding	ENST00000304625	20955487	137174.000000	proximity ENSG00000169385:19955487-21955487
chr14:21092585-21092736	14	21092586	21092736	ENSG00000169397	protein_coding	ENST00000304639	20891385	201276.000000	proximity ENSG00000169397:19891385-21891385
chr14:21092585-21092736	14	21092586	21092736	ENSG00000169413	protein_coding	ENST00000905521	20781068	311593.000000	proximity ENSG00000169413:19781068-21781068
chr14:21092585-21092736	14	21092586	21092736	ENSG00000173431	protein_coding	ENST00000308227	21057822	34839.000000	proximity ENSG00000173431:20057822-22057822
chr14:21092585-21092736	14	21092586	21092736	ENSG00000173464	protein_coding	ENST00000557105	20588001	504660.000000	proximity ENSG00000173464:19588001-21588001
chr14:21092585-21092736	14	21092586	21092736	ENSG00000176198	protein_coding	ENST00000641082	20239286	853375.000000	proximity ENSG00000176198:19239286-21239286
chr14:21092585-21092736	14	21092586	21092736	ENSG00000176219	protein_coding	ENST00000315519	20223710	868951.000000	proximity ENSG00000176219:19223710-21223710
chr14:21092585-21092736	14	21092586	21092736	ENSG00000176230	protein_coding	ENST00000641633	20110739	981922.000000	proximity ENSG00000176230:19110739-21110739
chr14:21092585-21092736	14	21092586	21092736	ENSG00000179636	protein_coding	ENST00000321760	21030217	62444.000000	proximity ENSG00000179636:20030217-22030217
chr14:21092585-21092736	14	21092586	21092736	ENSG00000181552	protein_coding	ENST00000326783	20768404	324257.000000	proximity ENSG00000181552:19768404-21768404
chr14:21092585-21092736	14	21092586	21092736	ENSG00000181562	protein_coding	ENST00000326842	20745887	346774.000000	proximity ENSG00000181562:19745887-21745887
chr14:21092585-21092736	14	21092586	21092736	ENSG00000181803	protein_coding	ENST00000320704	20641691	450970.000000	proximity ENSG00000181803:19641691-21641691
chr14:21092585-21092736	14	21092586	21092736	ENSG00000182545	protein_coding	ENST00000430083	20505537	587124.000000	proximity ENSG00000182545:19505537-21505537
chr14:21092585-21092736	14	21092586	21092736	ENSG00000184394	protein_coding	ENST00000641086	20138820	953841.000000	proximity ENSG00000184394:19138820-21138820
chr14:21092585-21092736	14	21092586	21092736	ENSG00000185271	protein_coding	ENST00000636854	20436166	656495.000000	proximity ENSG00000185271:19436166-21436166
chr14:21092585-21092736	14	21092586	21092736	ENSG00000188655	protein_coding	ENST00000557068	20560931	531730.000000	proximity ENSG00000188655:19560931-21560931
chr14:21092585-21092736	14	21092586	21092736	ENSG00000196832	protein_coding	ENST00000641879	20190896	901765.000000	proximity ENSG00000196832:19190896-21190896
chr14:21092585-21092736	14	21092586	21092736	ENSG00000198805	protein_coding	ENST00000697613	20461992	630669.000000	proximity ENSG00000198805:19461992-21461992
chr14:21092585-21092736	14	21092586	21092736	ENSG00000206150	protein_coding	ENST00000382951	21034807	57854.000000	proximity ENSG00000206150:20034807-22034807
chr14:21092585-21092736	14	21092586	21092736	ENSG00000214274	protein_coding	ENST00000885605	20688692	403969.000000	proximity ENSG00000214274:19688692-21688692
chr14:21092585-21092736	14	21092586	21092736	ENSG00000221977	protein_coding	ENST00000641524	21653835	561174.000000	proximity ENSG00000221977:20653835-22653835
chr14:21092585-21092736	14	21092586	21092736	ENSG00000232070	protein_coding	ENST00000878428	21100341	7680.000000	proximity ENSG00000232070:20100341-22100341
chr14:21092585-21092736	14	21092586	21092736	ENSG00000255582	protein_coding	ENST00000542433	21634940	542279.000000	proximity ENSG00000255582:20634940-22634940
chr14:21092585-21092736	14	21092586	21092736	ENSG00000258436	protein_coding	ENST00000696784	20591376	501285.000000	proximity ENSG00000258436:19591376-21591376
chr14:21092585-21092736	14	21092586	21092736	ENSG00000258818	protein_coding	ENST00000885370	20684177	408484.000000	proximity ENSG00000258818:19684177-21684177
chr14:21092585-21092736	14	21092586	21092736	ENSG00000259060	protein_coding	ENST00000555283	20609795	482866.000000	proximity ENSG00000259060:19609795-21609795
chr14:21092585-21092736	14	21092586	21092736	ENSG00000259171	protein_coding	ENST00000553909	20684587	408074.000000	proximity ENSG00000259171:19684587-21684587
chr14:21092585-21092736	14	21092586	21092736	ENSG00000276240	protein_coding	ENST00000641792	21673818	581157.000000	proximity ENSG00000276240:20673818-22673818
chr14:21094160-21094311	14	21094161	21094311	ENSG00000092094	protein_coding	ENST00000206542	20454812	639424.000000	proximity ENSG00000092094:19454812-21454812
chr14:21094160-21094311	14	21094161	21094311	ENSG00000092199	protein_coding	ENST00000861413	21238199	143963.000000	proximity ENSG00000092199:20238199-22238199
chr14:21094160-21094311	14	21094161	21094311	ENSG00000092200	protein_coding	ENST00000400017	21280083	185847.000000	proximity ENSG00000092200:20280083-22280083
chr14:21094160-21094311	14	21094161	21094311	ENSG00000092201	protein_coding	ENST00000894930	21384009	289773.000000	proximity ENSG00000092201:20384009-22384009
chr14:21094160-21094311	14	21094161	21094311	ENSG00000092203	protein_coding	ENST00000613569	21476755	382519.000000	proximity ENSG00000092203:20476755-22476755
chr14:21094160-21094311	14	21094161	21094311	ENSG00000100814	protein_coding	ENST00000931457	20332886	761350.000000	proximity ENSG00000100814:19332886-21332886
chr14:21094160-21094311	14	21094161	21094311	ENSG00000100823	protein_coding	ENST00000936689	20455216	639020.000000	proximity ENSG00000100823:19455216-21455216
chr14:21094160-21094311	14	21094161	21094311	ENSG00000100888	protein_coding	ENST00000864429	21437284	343048.000000	proximity ENSG00000100888:20437284-22437284
chr14:21094160-21094311	14	21094161	21094311	ENSG00000129472	protein_coding	ENST00000397762	21476959	382723.000000	proximity ENSG00000129472:20476959-22476959
chr14:21094160-21094311	14	21094161	21094311	ENSG00000129484	protein_coding	ENST00000527915	20343637	750599.000000	proximity ENSG00000129484:19343637-21343637
chr14:21094160-21094311	14	21094161	21094311	ENSG00000129538	protein_coding	ENST00000884083	20802884	291352.000000	proximity ENSG00000129538:19802884-21802884
chr14:21094160-21094311	14	21094161	21094311	ENSG00000129566	protein_coding	ENST00000262715	20413501	680735.000000	proximity ENSG00000129566:19413501-21413501
chr14:21094160-21094311	14	21094161	21094311	ENSG00000136319	protein_coding	ENST00000258821	20305951	788285.000000	proximity ENSG00000136319:19305951-21305951
chr14:21094160-21094311	14	21094161	21094311	ENSG00000165782	protein_coding	ENST00000924695	20461617	632619.000000	proximity ENSG00000165782:19461617-21461617
chr14:21094160-21094311	14	21094161	21094311	ENSG00000165792	protein_coding	ENST00000382985	20989980	104256.000000	proximity ENSG00000165792:19989980-21989980
chr14:21094160-21094311	14	21094161	21094311	ENSG00000165794	protein_coding	ENST00000298681	20999293	94943.000000	proximity ENSG00000165794:19999293-21999293
chr14:21094160-21094311	14	21094161	21094311	ENSG00000165795	protein_coding	ENST00000556147	21025061	69175.000000	proximity ENSG00000165795:20025061-22025061
chr14:21094160-21094311	14	21094161	21094311	ENSG00000165799	protein_coding	ENST00000298690	21042362	51874.000000	proximity ENSG00000165799:20042362-22042362
chr14:21094160-21094311	14	21094161	21094311	ENSG00000165801	protein_coding	ENST00000877989	21070281	23955.000000	proximity ENSG00000165801:20070281-22070281
chr14:21094160-21094311	14	21094161	21094311	ENSG00000165804	protein_coding	ENST00000950348	21098728	4492.000000	proximity ENSG00000165804:20098728-22098728
chr14:21094160-21094311	14	21094161	21094311	ENSG00000165819	protein_coding	ENST00000894032	21511340	417104.000000	proximity ENSG00000165819:20511340-22511340
chr14:21094160-21094311	14	21094161	21094311	ENSG00000165821	protein_coding	ENST00000614342	21537216	442980.000000	proximity ENSG00000165821:20537216-22537216
chr14:21094160-21094311	14	21094161	21094311	ENSG00000169208	protein_coding	ENST00000641185	21580076	485840.000000	proximity ENSG00000169208:20580076-22580076
chr14:21094160-21094311	14	21094161	21094311	ENSG00000169327	protein_coding	ENST00000641039	21159060	64824.000000	proximity ENSG00000169327:20159060-22159060
chr14:21094160-21094311	14	21094161	21094311	ENSG00000169385	protein_coding	ENST00000304625	20955487	138749.000000	proximity ENSG00000169385:19955487-21955487
chr14:21094160-21094311	14	21094161	21094311	ENSG00000169397	protein_coding	ENST00000304639	20891385	202851.000000	proximity ENSG00000169397:19891385-21891385
chr14:21094160-21094311	14	21094161	21094311	ENSG00000169413	protein_coding	ENST00000905521	20781068	313168.000000	proximity ENSG00000169413:19781068-21781068
chr14:21094160-21094311	14	21094161	21094311	ENSG00000173431	protein_coding	ENST00000308227	21057822	36414.000000	proximity ENSG00000173431:20057822-22057822
chr14:21094160-21094311	14	21094161	21094311	ENSG00000173464	protein_coding	ENST00000557105	20588001	506235.000000	proximity ENSG00000173464:19588001-21588001
chr14:21094160-21094311	14	21094161	21094311	ENSG00000176198	protein_coding	ENST00000641082	20239286	854950.000000	proximity ENSG00000176198:19239286-21239286
chr14:21094160-21094311	14	21094161	21094311	ENSG00000176219	protein_coding	ENST00000315519	20223710	870526.000000	proximity ENSG00000176219:19223710-21223710
chr14:21094160-21094311	14	21094161	21094311	ENSG00000176230	protein_coding	ENST00000641633	20110739	983497.000000	proximity ENSG00000176230:19110739-21110739
chr14:21094160-21094311	14	21094161	21094311	ENSG00000179636	protein_coding	ENST00000321760	21030217	64019.000000	proximity ENSG00000179636:20030217-22030217
chr14:21094160-21094311	14	21094161	21094311	ENSG00000181552	protein_coding	ENST00000326783	20768404	325832.000000	proximity ENSG00000181552:19768404-21768404
chr14:21094160-21094311	14	21094161	21094311	ENSG00000181562	protein_coding	ENST00000326842	20745887	348349.000000	proximity ENSG00000181562:19745887-21745887
chr14:21094160-21094311	14	21094161	21094311	ENSG00000181803	protein_coding	ENST00000320704	20641691	452545.000000	proximity ENSG00000181803:19641691-21641691
chr14:21094160-21094311	14	21094161	21094311	ENSG00000182545	protein_coding	ENST00000430083	20505537	588699.000000	proximity ENSG00000182545:19505537-21505537
chr14:21094160-21094311	14	21094161	21094311	ENSG00000184394	protein_coding	ENST00000641086	20138820	955416.000000	proximity ENSG00000184394:19138820-21138820
chr14:21094160-21094311	14	21094161	21094311	ENSG00000185271	protein_coding	ENST00000636854	20436166	658070.000000	proximity ENSG00000185271:19436166-21436166
chr14:21094160-21094311	14	21094161	21094311	ENSG00000188655	protein_coding	ENST00000557068	20560931	533305.000000	proximity ENSG00000188655:19560931-21560931
chr14:21094160-21094311	14	21094161	21094311	ENSG00000196832	protein_coding	ENST00000641879	20190896	903340.000000	proximity ENSG00000196832:19190896-21190896
chr14:21094160-21094311	14	21094161	21094311	ENSG00000198805	protein_coding	ENST00000697613	20461992	632244.000000	proximity ENSG00000198805:19461992-21461992
chr14:21094160-21094311	14	21094161	21094311	ENSG00000206150	protein_coding	ENST00000382951	21034807	59429.000000	proximity ENSG00000206150:20034807-22034807
chr14:21094160-21094311	14	21094161	21094311	ENSG00000214274	protein_coding	ENST00000885605	20688692	405544.000000	proximity ENSG00000214274:19688692-21688692
chr14:21094160-21094311	14	21094161	21094311	ENSG00000221977	protein_coding	ENST00000641524	21653835	559599.000000	proximity ENSG00000221977:20653835-22653835
chr14:21094160-21094311	14	21094161	21094311	ENSG00000232070	protein_coding	ENST00000878428	21100341	6105.000000	proximity ENSG00000232070:20100341-22100341
chr14:21094160-21094311	14	21094161	21094311	ENSG00000255582	protein_coding	ENST00000542433	21634940	540704.000000	proximity ENSG00000255582:20634940-22634940
chr14:21094160-21094311	14	21094161	21094311	ENSG00000258436	protein_coding	ENST00000696784	20591376	502860.000000	proximity ENSG00000258436:19591376-21591376
chr14:21094160-21094311	14	21094161	21094311	ENSG00000258818	protein_coding	ENST00000885370	20684177	410059.000000	proximity ENSG00000258818:19684177-21684177
chr14:21094160-21094311	14	21094161	21094311	ENSG00000259060	protein_coding	ENST00000555283	20609795	484441.000000	proximity ENSG00000259060:19609795-21609795
chr14:21094160-21094311	14	21094161	21094311	ENSG00000259171	protein_coding	ENST00000553909	20684587	409649.000000	proximity ENSG00000259171:19684587-21684587
chr14:21094160-21094311	14	21094161	21094311	ENSG00000276240	protein_coding	ENST00000641792	21673818	579582.000000	proximity ENSG00000276240:20673818-22673818
chr14:21095580-21095731	14	21095581	21095731	ENSG00000092094	protein_coding	ENST00000206542	20454812	640844.000000	proximity ENSG00000092094:19454812-21454812
chr14:21095580-21095731	14	21095581	21095731	ENSG00000092199	protein_coding	ENST00000861413	21238199	142543.000000	proximity ENSG00000092199:20238199-22238199
chr14:21095580-21095731	14	21095581	21095731	ENSG00000092200	protein_coding	ENST00000400017	21280083	184427.000000	proximity ENSG00000092200:20280083-22280083
chr14:21095580-21095731	14	21095581	21095731	ENSG00000092201	protein_coding	ENST00000894930	21384009	288353.000000	proximity ENSG00000092201:20384009-22384009
chr14:21095580-21095731	14	21095581	21095731	ENSG00000092203	protein_coding	ENST00000613569	21476755	381099.000000	proximity ENSG00000092203:20476755-22476755
chr14:21095580-21095731	14	21095581	21095731	ENSG00000100814	protein_coding	ENST00000931457	20332886	762770.000000	proximity ENSG00000100814:19332886-21332886
chr14:21095580-21095731	14	21095581	21095731	ENSG00000100823	protein_coding	ENST00000936689	20455216	640440.000000	proximity ENSG00000100823:19455216-21455216
chr14:21095580-21095731	14	21095581	21095731	ENSG00000100888	protein_coding	ENST00000864429	21437284	341628.000000	proximity ENSG00000100888:20437284-22437284
chr14:21095580-21095731	14	21095581	21095731	ENSG00000129472	protein_coding	ENST00000397762	21476959	381303.000000	proximity ENSG00000129472:20476959-22476959
chr14:21095580-21095731	14	21095581	21095731	ENSG00000129484	protein_coding	ENST00000527915	20343637	752019.000000	proximity ENSG00000129484:19343637-21343637
chr14:21095580-21095731	14	21095581	21095731	ENSG00000129538	protein_coding	ENST00000884083	20802884	292772.000000	proximity ENSG00000129538:19802884-21802884
chr14:21095580-21095731	14	21095581	21095731	ENSG00000129566	protein_coding	ENST00000262715	20413501	682155.000000	proximity ENSG00000129566:19413501-21413501
chr14:21095580-21095731	14	21095581	21095731	ENSG00000136319	protein_coding	ENST00000258821	20305951	789705.000000	proximity ENSG00000136319:19305951-21305951
chr14:21095580-21095731	14	21095581	21095731	ENSG00000165782	protein_coding	ENST00000924695	20461617	634039.000000	proximity ENSG00000165782:19461617-21461617
chr14:21095580-21095731	14	21095581	21095731	ENSG00000165792	protein_coding	ENST00000382985	20989980	105676.000000	proximity ENSG00000165792:19989980-21989980
chr14:21095580-21095731	14	21095581	21095731	ENSG00000165794	protein_coding	ENST00000298681	20999293	96363.000000	proximity ENSG00000165794:19999293-21999293
chr14:21095580-21095731	14	21095581	21095731	ENSG00000165795	protein_coding	ENST00000556147	21025061	70595.000000	proximity ENSG00000165795:20025061-22025061
chr14:21095580-21095731	14	21095581	21095731	ENSG00000165799	protein_coding	ENST00000298690	21042362	53294.000000	proximity ENSG00000165799:20042362-22042362
chr14:21095580-21095731	14	21095581	21095731	ENSG00000165801	protein_coding	ENST00000877989	21070281	25375.000000	proximity ENSG00000165801:20070281-22070281
chr14:21095580-21095731	14	21095581	21095731	ENSG00000165804	protein_coding	ENST00000950348	21098728	3072.000000	proximity ENSG00000165804:20098728-22098728
chr14:21095580-21095731	14	21095581	21095731	ENSG00000165819	protein_coding	ENST00000894032	21511340	415684.000000	proximity ENSG00000165819:20511340-22511340
chr14:21095580-21095731	14	21095581	21095731	ENSG00000165821	protein_coding	ENST00000614342	21537216	441560.000000	proximity ENSG00000165821:20537216-22537216
chr14:21095580-21095731	14	21095581	21095731	ENSG00000169208	protein_coding	ENST00000641185	21580076	484420.000000	proximity ENSG00000169208:20580076-22580076
chr14:21095580-21095731	14	21095581	21095731	ENSG00000169327	protein_coding	ENST00000641039	21159060	63404.000000	proximity ENSG00000169327:20159060-22159060
chr14:21095580-21095731	14	21095581	21095731	ENSG00000169385	protein_coding	ENST00000304625	20955487	140169.000000	proximity ENSG00000169385:19955487-21955487
chr14:21095580-21095731	14	21095581	21095731	ENSG00000169397	protein_coding	ENST00000304639	20891385	204271.000000	proximity ENSG00000169397:19891385-21891385
chr14:21095580-21095731	14	21095581	21095731	ENSG00000169413	protein_coding	ENST00000905521	20781068	314588.000000	proximity ENSG00000169413:19781068-21781068
chr14:21095580-21095731	14	21095581	21095731	ENSG00000173431	protein_coding	ENST00000308227	21057822	37834.000000	proximity ENSG00000173431:20057822-22057822
chr14:21095580-21095731	14	21095581	21095731	ENSG00000173464	protein_coding	ENST00000557105	20588001	507655.000000	proximity ENSG00000173464:19588001-21588001
chr14:21095580-21095731	14	21095581	21095731	ENSG00000176198	protein_coding	ENST00000641082	20239286	856370.000000	proximity ENSG00000176198:19239286-21239286
chr14:21095580-21095731	14	21095581	21095731	ENSG00000176219	protein_coding	ENST00000315519	20223710	871946.000000	proximity ENSG00000176219:19223710-21223710
chr14:21095580-21095731	14	21095581	21095731	ENSG00000176230	protein_coding	ENST00000641633	20110739	984917.000000	proximity ENSG00000176230:19110739-21110739
chr14:21095580-21095731	14	21095581	21095731	ENSG00000179636	protein_coding	ENST00000321760	21030217	65439.000000	proximity ENSG00000179636:20030217-22030217
chr14:21095580-21095731	14	21095581	21095731	ENSG00000181552	protein_coding	ENST00000326783	20768404	327252.000000	proximity ENSG00000181552:19768404-21768404
chr14:21095580-21095731	14	21095581	21095731	ENSG00000181562	protein_coding	ENST00000326842	20745887	349769.000000	proximity ENSG00000181562:19745887-21745887
chr14:21095580-21095731	14	21095581	21095731	ENSG00000181803	protein_coding	ENST00000320704	20641691	453965.000000	proximity ENSG00000181803:19641691-21641691
chr14:21095580-21095731	14	21095581	21095731	ENSG00000182545	protein_coding	ENST00000430083	20505537	590119.000000	proximity ENSG00000182545:19505537-21505537
chr14:21095580-21095731	14	21095581	21095731	ENSG00000184394	protein_coding	ENST00000641086	20138820	956836.000000	proximity ENSG00000184394:19138820-21138820
chr14:21095580-21095731	14	21095581	21095731	ENSG00000185271	protein_coding	ENST00000636854	20436166	659490.000000	proximity ENSG00000185271:19436166-21436166
chr14:21095580-21095731	14	21095581	21095731	ENSG00000188655	protein_coding	ENST00000557068	20560931	534725.000000	proximity ENSG00000188655:19560931-21560931
chr14:21095580-21095731	14	21095581	21095731	ENSG00000196832	protein_coding	ENST00000641879	20190896	904760.000000	proximity ENSG00000196832:19190896-21190896
chr14:21095580-21095731	14	21095581	21095731	ENSG00000198805	protein_coding	ENST00000697613	20461992	633664.000000	proximity ENSG00000198805:19461992-21461992
chr14:21095580-21095731	14	21095581	21095731	ENSG00000206150	protein_coding	ENST00000382951	21034807	60849.000000	proximity ENSG00000206150:20034807-22034807
chr14:21095580-21095731	14	21095581	21095731	ENSG00000214274	protein_coding	ENST00000885605	20688692	406964.000000	proximity ENSG00000214274:19688692-21688692
chr14:21095580-21095731	14	21095581	21095731	ENSG00000221977	protein_coding	ENST00000641524	21653835	558179.000000	proximity ENSG00000221977:20653835-22653835
chr14:21095580-21095731	14	21095581	21095731	ENSG00000232070	protein_coding	ENST00000878428	21100341	4685.000000	proximity ENSG00000232070:20100341-22100341
chr14:21095580-21095731	14	21095581	21095731	ENSG00000255582	protein_coding	ENST00000542433	21634940	539284.000000	proximity ENSG00000255582:20634940-22634940
chr14:21095580-21095731	14	21095581	21095731	ENSG00000258436	protein_coding	ENST00000696784	20591376	504280.000000	proximity ENSG00000258436:19591376-21591376
chr14:21095580-21095731	14	21095581	21095731	ENSG00000258818	protein_coding	ENST00000885370	20684177	411479.000000	proximity ENSG00000258818:19684177-21684177
chr14:21095580-21095731	14	21095581	21095731	ENSG00000259060	protein_coding	ENST00000555283	20609795	485861.000000	proximity ENSG00000259060:19609795-21609795
chr14:21095580-21095731	14	21095581	21095731	ENSG00000259171	protein_coding	ENST00000553909	20684587	411069.000000	proximity ENSG00000259171:19684587-21684587
chr14:21095580-21095731	14	21095581	21095731	ENSG00000276240	protein_coding	ENST00000641792	21673818	578162.000000	proximity ENSG00000276240:20673818-22673818
chr14:21095940-21096091	14	21095941	21096091	ENSG00000092094	protein_coding	ENST00000206542	20454812	641204.000000	proximity ENSG00000092094:19454812-21454812
chr14:21095940-21096091	14	21095941	21096091	ENSG00000092199	protein_coding	ENST00000861413	21238199	142183.000000	proximity ENSG00000092199:20238199-22238199
chr14:21095940-21096091	14	21095941	21096091	ENSG00000092200	protein_coding	ENST00000400017	21280083	184067.000000	proximity ENSG00000092200:20280083-22280083
chr14:21095940-21096091	14	21095941	21096091	ENSG00000092201	protein_coding	ENST00000894930	21384009	287993.000000	proximity ENSG00000092201:20384009-22384009
chr14:21095940-21096091	14	21095941	21096091	ENSG00000092203	protein_coding	ENST00000613569	21476755	380739.000000	proximity ENSG00000092203:20476755-22476755
chr14:21095940-21096091	14	21095941	21096091	ENSG00000100814	protein_coding	ENST00000931457	20332886	763130.000000	proximity ENSG00000100814:19332886-21332886
chr14:21095940-21096091	14	21095941	21096091	ENSG00000100823	protein_coding	ENST00000936689	20455216	640800.000000	proximity ENSG00000100823:19455216-21455216
chr14:21095940-21096091	14	21095941	21096091	ENSG00000100888	protein_coding	ENST00000864429	21437284	341268.000000	proximity ENSG00000100888:20437284-22437284
chr14:21095940-21096091	14	21095941	21096091	ENSG00000129472	protein_coding	ENST00000397762	21476959	380943.000000	proximity ENSG00000129472:20476959-22476959
chr14:21095940-21096091	14	21095941	21096091	ENSG00000129484	protein_coding	ENST00000527915	20343637	752379.000000	proximity ENSG00000129484:19343637-21343637
chr14:21095940-21096091	14	21095941	21096091	ENSG00000129538	protein_coding	ENST00000884083	20802884	293132.000000	proximity ENSG00000129538:19802884-21802884
chr14:21095940-21096091	14	21095941	21096091	ENSG00000129566	protein_coding	ENST00000262715	20413501	682515.000000	proximity ENSG00000129566:19413501-21413501
chr14:21095940-21096091	14	21095941	21096091	ENSG00000136319	protein_coding	ENST00000258821	20305951	790065.000000	proximity ENSG00000136319:19305951-21305951
chr14:21095940-21096091	14	21095941	21096091	ENSG00000165782	protein_coding	ENST00000924695	20461617	634399.000000	proximity ENSG00000165782:19461617-21461617
chr14:21095940-21096091	14	21095941	21096091	ENSG00000165792	protein_coding	ENST00000382985	20989980	106036.000000	proximity ENSG00000165792:19989980-21989980
chr14:21095940-21096091	14	21095941	21096091	ENSG00000165794	protein_coding	ENST00000298681	20999293	96723.000000	proximity ENSG00000165794:19999293-21999293
chr14:21095940-21096091	14	21095941	21096091	ENSG00000165795	protein_coding	ENST00000556147	21025061	70955.000000	proximity ENSG00000165795:20025061-22025061
chr14:21095940-21096091	14	21095941	21096091	ENSG00000165799	protein_coding	ENST00000298690	21042362	53654.000000	proximity ENSG00000165799:20042362-22042362
chr14:21095940-21096091	14	21095941	21096091	ENSG00000165801	protein_coding	ENST00000877989	21070281	25735.000000	proximity ENSG00000165801:20070281-22070281
chr14:21095940-21096091	14	21095941	21096091	ENSG00000165804	protein_coding	ENST00000950348	21098728	2712.000000	proximity ENSG00000165804:20098728-22098728
chr14:21095940-21096091	14	21095941	21096091	ENSG00000165819	protein_coding	ENST00000894032	21511340	415324.000000	proximity ENSG00000165819:20511340-22511340
chr14:21095940-21096091	14	21095941	21096091	ENSG00000165821	protein_coding	ENST00000614342	21537216	441200.000000	proximity ENSG00000165821:20537216-22537216
chr14:21095940-21096091	14	21095941	21096091	ENSG00000169208	protein_coding	ENST00000641185	21580076	484060.000000	proximity ENSG00000169208:20580076-22580076
chr14:21095940-21096091	14	21095941	21096091	ENSG00000169327	protein_coding	ENST00000641039	21159060	63044.000000	proximity ENSG00000169327:20159060-22159060
chr14:21095940-21096091	14	21095941	21096091	ENSG00000169385	protein_coding	ENST00000304625	20955487	140529.000000	proximity ENSG00000169385:19955487-21955487
chr14:21095940-21096091	14	21095941	21096091	ENSG00000169397	protein_coding	ENST00000304639	20891385	204631.000000	proximity ENSG00000169397:19891385-21891385
chr14:21095940-21096091	14	21095941	21096091	ENSG00000169413	protein_coding	ENST00000905521	20781068	314948.000000	proximity ENSG00000169413:19781068-21781068
chr14:21095940-21096091	14	21095941	21096091	ENSG00000173431	protein_coding	ENST00000308227	21057822	38194.000000	proximity ENSG00000173431:20057822-22057822
chr14:21095940-21096091	14	21095941	21096091	ENSG00000173464	protein_coding	ENST00000557105	20588001	508015.000000	proximity ENSG00000173464:19588001-21588001
chr14:21095940-21096091	14	21095941	21096091	ENSG00000176198	protein_coding	ENST00000641082	20239286	856730.000000	proximity ENSG00000176198:19239286-21239286
chr14:21095940-21096091	14	21095941	21096091	ENSG00000176219	protein_coding	ENST00000315519	20223710	872306.000000	proximity ENSG00000176219:19223710-21223710
chr14:21095940-21096091	14	21095941	21096091	ENSG00000176230	protein_coding	ENST00000641633	20110739	985277.000000	proximity ENSG00000176230:19110739-21110739
chr14:21095940-21096091	14	21095941	21096091	ENSG00000179636	protein_coding	ENST00000321760	21030217	65799.000000	proximity ENSG00000179636:20030217-22030217
chr14:21095940-21096091	14	21095941	21096091	ENSG00000181552	protein_coding	ENST00000326783	20768404	327612.000000	proximity ENSG00000181552:19768404-21768404
chr14:21095940-21096091	14	21095941	21096091	ENSG00000181562	protein_coding	ENST00000326842	20745887	350129.000000	proximity ENSG00000181562:19745887-21745887
chr14:21095940-21096091	14	21095941	21096091	ENSG00000181803	protein_coding	ENST00000320704	20641691	454325.000000	proximity ENSG00000181803:19641691-21641691
chr14:21095940-21096091	14	21095941	21096091	ENSG00000182545	protein_coding	ENST00000430083	20505537	590479.000000	proximity ENSG00000182545:19505537-21505537
chr14:21095940-21096091	14	21095941	21096091	ENSG00000184394	protein_coding	ENST00000641086	20138820	957196.000000	proximity ENSG00000184394:19138820-21138820
chr14:21095940-21096091	14	21095941	21096091	ENSG00000185271	protein_coding	ENST00000636854	20436166	659850.000000	proximity ENSG00000185271:19436166-21436166
chr14:21095940-21096091	14	21095941	21096091	ENSG00000188655	protein_coding	ENST00000557068	20560931	535085.000000	proximity ENSG00000188655:19560931-21560931
chr14:21095940-21096091	14	21095941	21096091	ENSG00000196832	protein_coding	ENST00000641879	20190896	905120.000000	proximity ENSG00000196832:19190896-21190896
chr14:21095940-21096091	14	21095941	21096091	ENSG00000198805	protein_coding	ENST00000697613	20461992	634024.000000	proximity ENSG00000198805:19461992-21461992
chr14:21095940-21096091	14	21095941	21096091	ENSG00000206150	protein_coding	ENST00000382951	21034807	61209.000000	proximity ENSG00000206150:20034807-22034807
chr14:21095940-21096091	14	21095941	21096091	ENSG00000214274	protein_coding	ENST00000885605	20688692	407324.000000	proximity ENSG00000214274:19688692-21688692
chr14:21095940-21096091	14	21095941	21096091	ENSG00000221977	protein_coding	ENST00000641524	21653835	557819.000000	proximity ENSG00000221977:20653835-22653835
chr14:21095940-21096091	14	21095941	21096091	ENSG00000232070	protein_coding	ENST00000878428	21100341	4325.000000	proximity ENSG00000232070:20100341-22100341
chr14:21095940-21096091	14	21095941	21096091	ENSG00000255582	protein_coding	ENST00000542433	21634940	538924.000000	proximity ENSG00000255582:20634940-22634940
chr14:21095940-21096091	14	21095941	21096091	ENSG00000258436	protein_coding	ENST00000696784	20591376	504640.000000	proximity ENSG00000258436:19591376-21591376
chr14:21095940-21096091	14	21095941	21096091	ENSG00000258818	protein_coding	ENST00000885370	20684177	411839.000000	proximity ENSG00000258818:19684177-21684177
chr14:21095940-21096091	14	21095941	21096091	ENSG00000259060	protein_coding	ENST00000555283	20609795	486221.000000	proximity ENSG00000259060:19609795-21609795
chr14:21095940-21096091	14	21095941	21096091	ENSG00000259171	protein_coding	ENST00000553909	20684587	411429.000000	proximity ENSG00000259171:19684587-21684587
chr14:21095940-21096091	14	21095941	21096091	ENSG00000276240	protein_coding	ENST00000641792	21673818	577802.000000	proximity ENSG00000276240:20673818-22673818
chr14:21102165-21102316	14	21102166	21102316	ENSG00000092094	protein_coding	ENST00000206542	20454812	647429.000000	proximity ENSG00000092094:19454812-21454812
chr14:21102165-21102316	14	21102166	21102316	ENSG00000092199	protein_coding	ENST00000861413	21238199	135958.000000	proximity ENSG00000092199:20238199-22238199
chr14:21102165-21102316	14	21102166	21102316	ENSG00000092200	protein_coding	ENST00000400017	21280083	177842.000000	proximity ENSG00000092200:20280083-22280083
chr14:21102165-21102316	14	21102166	21102316	ENSG00000092201	protein_coding	ENST00000894930	21384009	281768.000000	proximity ENSG00000092201:20384009-22384009
chr14:21102165-21102316	14	21102166	21102316	ENSG00000092203	protein_coding	ENST00000613569	21476755	374514.000000	proximity ENSG00000092203:20476755-22476755
chr14:21102165-21102316	14	21102166	21102316	ENSG00000100814	protein_coding	ENST00000931457	20332886	769355.000000	proximity ENSG00000100814:19332886-21332886
chr14:21102165-21102316	14	21102166	21102316	ENSG00000100823	protein_coding	ENST00000936689	20455216	647025.000000	proximity ENSG00000100823:19455216-21455216
chr14:21102165-21102316	14	21102166	21102316	ENSG00000100888	protein_coding	ENST00000864429	21437284	335043.000000	proximity ENSG00000100888:20437284-22437284
chr14:21102165-21102316	14	21102166	21102316	ENSG00000129472	protein_coding	ENST00000397762	21476959	374718.000000	proximity ENSG00000129472:20476959-22476959
chr14:21102165-21102316	14	21102166	21102316	ENSG00000129484	protein_coding	ENST00000527915	20343637	758604.000000	proximity ENSG00000129484:19343637-21343637
chr14:21102165-21102316	14	21102166	21102316	ENSG00000129538	protein_coding	ENST00000884083	20802884	299357.000000	proximity ENSG00000129538:19802884-21802884
chr14:21102165-21102316	14	21102166	21102316	ENSG00000129566	protein_coding	ENST00000262715	20413501	688740.000000	proximity ENSG00000129566:19413501-21413501
chr14:21102165-21102316	14	21102166	21102316	ENSG00000136319	protein_coding	ENST00000258821	20305951	796290.000000	proximity ENSG00000136319:19305951-21305951
chr14:21102165-21102316	14	21102166	21102316	ENSG00000165782	protein_coding	ENST00000924695	20461617	640624.000000	proximity ENSG00000165782:19461617-21461617
chr14:21102165-21102316	14	21102166	21102316	ENSG00000165792	protein_coding	ENST00000382985	20989980	112261.000000	proximity ENSG00000165792:19989980-21989980
chr14:21102165-21102316	14	21102166	21102316	ENSG00000165794	protein_coding	ENST00000298681	20999293	102948.000000	proximity ENSG00000165794:19999293-21999293
chr14:21102165-21102316	14	21102166	21102316	ENSG00000165795	protein_coding	ENST00000556147	21025061	77180.000000	proximity ENSG00000165795:20025061-22025061
chr14:21102165-21102316	14	21102166	21102316	ENSG00000165799	protein_coding	ENST00000298690	21042362	59879.000000	proximity ENSG00000165799:20042362-22042362
chr14:21102165-21102316	14	21102166	21102316	ENSG00000165801	protein_coding	ENST00000877989	21070281	31960.000000	proximity ENSG00000165801:20070281-22070281
chr14:21102165-21102316	14	21102166	21102316	ENSG00000165804	protein_coding	ENST00000950348	21098728	3513.000000	proximity ENSG00000165804:20098728-22098728
chr14:21102165-21102316	14	21102166	21102316	ENSG00000165819	protein_coding	ENST00000894032	21511340	409099.000000	proximity ENSG00000165819:20511340-22511340
chr14:21102165-21102316	14	21102166	21102316	ENSG00000165821	protein_coding	ENST00000614342	21537216	434975.000000	proximity ENSG00000165821:20537216-22537216
chr14:21102165-21102316	14	21102166	21102316	ENSG00000169208	protein_coding	ENST00000641185	21580076	477835.000000	proximity ENSG00000169208:20580076-22580076
chr14:21102165-21102316	14	21102166	21102316	ENSG00000169327	protein_coding	ENST00000641039	21159060	56819.000000	proximity ENSG00000169327:20159060-22159060
chr14:21102165-21102316	14	21102166	21102316	ENSG00000169385	protein_coding	ENST00000304625	20955487	146754.000000	proximity ENSG00000169385:19955487-21955487
chr14:21102165-21102316	14	21102166	21102316	ENSG00000169397	protein_coding	ENST00000304639	20891385	210856.000000	proximity ENSG00000169397:19891385-21891385
chr14:21102165-21102316	14	21102166	21102316	ENSG00000169413	protein_coding	ENST00000905521	20781068	321173.000000	proximity ENSG00000169413:19781068-21781068
chr14:21102165-21102316	14	21102166	21102316	ENSG00000173431	protein_coding	ENST00000308227	21057822	44419.000000	proximity ENSG00000173431:20057822-22057822
chr14:21102165-21102316	14	21102166	21102316	ENSG00000173464	protein_coding	ENST00000557105	20588001	514240.000000	proximity ENSG00000173464:19588001-21588001
chr14:21102165-21102316	14	21102166	21102316	ENSG00000176198	protein_coding	ENST00000641082	20239286	862955.000000	proximity ENSG00000176198:19239286-21239286
chr14:21102165-21102316	14	21102166	21102316	ENSG00000176219	protein_coding	ENST00000315519	20223710	878531.000000	proximity ENSG00000176219:19223710-21223710
chr14:21102165-21102316	14	21102166	21102316	ENSG00000176230	protein_coding	ENST00000641633	20110739	991502.000000	proximity ENSG00000176230:19110739-21110739
chr14:21102165-21102316	14	21102166	21102316	ENSG00000179636	protein_coding	ENST00000321760	21030217	72024.000000	proximity ENSG00000179636:20030217-22030217
chr14:21102165-21102316	14	21102166	21102316	ENSG00000181552	protein_coding	ENST00000326783	20768404	333837.000000	proximity ENSG00000181552:19768404-21768404
chr14:21102165-21102316	14	21102166	21102316	ENSG00000181562	protein_coding	ENST00000326842	20745887	356354.000000	proximity ENSG00000181562:19745887-21745887
chr14:21102165-21102316	14	21102166	21102316	ENSG00000181803	protein_coding	ENST00000320704	20641691	460550.000000	proximity ENSG00000181803:19641691-21641691
chr14:21102165-21102316	14	21102166	21102316	ENSG00000182545	protein_coding	ENST00000430083	20505537	596704.000000	proximity ENSG00000182545:19505537-21505537
chr14:21102165-21102316	14	21102166	21102316	ENSG00000184394	protein_coding	ENST00000641086	20138820	963421.000000	proximity ENSG00000184394:19138820-21138820
chr14:21102165-21102316	14	21102166	21102316	ENSG00000185271	protein_coding	ENST00000636854	20436166	666075.000000	proximity ENSG00000185271:19436166-21436166
chr14:21102165-21102316	14	21102166	21102316	ENSG00000188655	protein_coding	ENST00000557068	20560931	541310.000000	proximity ENSG00000188655:19560931-21560931
chr14:21102165-21102316	14	21102166	21102316	ENSG00000196832	protein_coding	ENST00000641879	20190896	911345.000000	proximity ENSG00000196832:19190896-21190896
chr14:21102165-21102316	14	21102166	21102316	ENSG00000198805	protein_coding	ENST00000697613	20461992	640249.000000	proximity ENSG00000198805:19461992-21461992
chr14:21102165-21102316	14	21102166	21102316	ENSG00000206150	protein_coding	ENST00000382951	21034807	67434.000000	proximity ENSG00000206150:20034807-22034807
chr14:21102165-21102316	14	21102166	21102316	ENSG00000214274	protein_coding	ENST00000885605	20688692	413549.000000	proximity ENSG00000214274:19688692-21688692
chr14:21102165-21102316	14	21102166	21102316	ENSG00000221977	protein_coding	ENST00000641524	21653835	551594.000000	proximity ENSG00000221977:20653835-22653835
chr14:21102165-21102316	14	21102166	21102316	ENSG00000232070	protein_coding	ENST00000878428	21100341	1900.000000	proximity ENSG00000232070:20100341-22100341
chr14:21102165-21102316	14	21102166	21102316	ENSG00000255582	protein_coding	ENST00000542433	21634940	532699.000000	proximity ENSG00000255582:20634940-22634940
chr14:21102165-21102316	14	21102166	21102316	ENSG00000258436	protein_coding	ENST00000696784	20591376	510865.000000	proximity ENSG00000258436:19591376-21591376
chr14:21102165-21102316	14	21102166	21102316	ENSG00000258818	protein_coding	ENST00000885370	20684177	418064.000000	proximity ENSG00000258818:19684177-21684177
chr14:21102165-21102316	14	21102166	21102316	ENSG00000259060	protein_coding	ENST00000555283	20609795	492446.000000	proximity ENSG00000259060:19609795-21609795
chr14:21102165-21102316	14	21102166	21102316	ENSG00000259171	protein_coding	ENST00000553909	20684587	417654.000000	proximity ENSG00000259171:19684587-21684587
chr14:21102165-21102316	14	21102166	21102316	ENSG00000276240	protein_coding	ENST00000641792	21673818	571577.000000	proximity ENSG00000276240:20673818-22673818
chr14:21102625-21102776	14	21102626	21102776	ENSG00000092094	protein_coding	ENST00000206542	20454812	647889.000000	proximity ENSG00000092094:19454812-21454812
chr14:21102625-21102776	14	21102626	21102776	ENSG00000092199	protein_coding	ENST00000861413	21238199	135498.000000	proximity ENSG00000092199:20238199-22238199
chr14:21102625-21102776	14	21102626	21102776	ENSG00000092200	protein_coding	ENST00000400017	21280083	177382.000000	proximity ENSG00000092200:20280083-22280083
chr14:21102625-21102776	14	21102626	21102776	ENSG00000092201	protein_coding	ENST00000894930	21384009	281308.000000	proximity ENSG00000092201:20384009-22384009
chr14:21102625-21102776	14	21102626	21102776	ENSG00000092203	protein_coding	ENST00000613569	21476755	374054.000000	proximity ENSG00000092203:20476755-22476755
chr14:21102625-21102776	14	21102626	21102776	ENSG00000100814	protein_coding	ENST00000931457	20332886	769815.000000	proximity ENSG00000100814:19332886-21332886
chr14:21102625-21102776	14	21102626	21102776	ENSG00000100823	protein_coding	ENST00000936689	20455216	647485.000000	proximity ENSG00000100823:19455216-21455216
chr14:21102625-21102776	14	21102626	21102776	ENSG00000100888	protein_coding	ENST00000864429	21437284	334583.000000	proximity ENSG00000100888:20437284-22437284
chr14:21102625-21102776	14	21102626	21102776	ENSG00000129472	protein_coding	ENST00000397762	21476959	374258.000000	proximity ENSG00000129472:20476959-22476959
chr14:21102625-21102776	14	21102626	21102776	ENSG00000129484	protein_coding	ENST00000527915	20343637	759064.000000	proximity ENSG00000129484:19343637-21343637
chr14:21102625-21102776	14	21102626	21102776	ENSG00000129538	protein_coding	ENST00000884083	20802884	299817.000000	proximity ENSG00000129538:19802884-21802884
chr14:21102625-21102776	14	21102626	21102776	ENSG00000129566	protein_coding	ENST00000262715	20413501	689200.000000	proximity ENSG00000129566:19413501-21413501
chr14:21102625-21102776	14	21102626	21102776	ENSG00000136319	protein_coding	ENST00000258821	20305951	796750.000000	proximity ENSG00000136319:19305951-21305951
chr14:21102625-21102776	14	21102626	21102776	ENSG00000165782	protein_coding	ENST00000924695	20461617	641084.000000	proximity ENSG00000165782:19461617-21461617
chr14:21102625-21102776	14	21102626	21102776	ENSG00000165792	protein_coding	ENST00000382985	20989980	112721.000000	proximity ENSG00000165792:19989980-21989980
chr14:21102625-21102776	14	21102626	21102776	ENSG00000165794	protein_coding	ENST00000298681	20999293	103408.000000	proximity ENSG00000165794:19999293-21999293
chr14:21102625-21102776	14	21102626	21102776	ENSG00000165795	protein_coding	ENST00000556147	21025061	77640.000000	proximity ENSG00000165795:20025061-22025061
chr14:21102625-21102776	14	21102626	21102776	ENSG00000165799	protein_coding	ENST00000298690	21042362	60339.000000	proximity ENSG00000165799:20042362-22042362
chr14:21102625-21102776	14	21102626	21102776	ENSG00000165801	protein_coding	ENST00000877989	21070281	32420.000000	proximity ENSG00000165801:20070281-22070281
chr14:21102625-21102776	14	21102626	21102776	ENSG00000165804	protein_coding	ENST00000950348	21098728	3973.000000	proximity ENSG00000165804:20098728-22098728
chr14:21102625-21102776	14	21102626	21102776	ENSG00000165819	protein_coding	ENST00000894032	21511340	408639.000000	proximity ENSG00000165819:20511340-22511340
chr14:21102625-21102776	14	21102626	21102776	ENSG00000165821	protein_coding	ENST00000614342	21537216	434515.000000	proximity ENSG00000165821:20537216-22537216
chr14:21102625-21102776	14	21102626	21102776	ENSG00000169208	protein_coding	ENST00000641185	21580076	477375.000000	proximity ENSG00000169208:20580076-22580076
chr14:21102625-21102776	14	21102626	21102776	ENSG00000169327	protein_coding	ENST00000641039	21159060	56359.000000	proximity ENSG00000169327:20159060-22159060
chr14:21102625-21102776	14	21102626	21102776	ENSG00000169385	protein_coding	ENST00000304625	20955487	147214.000000	proximity ENSG00000169385:19955487-21955487
chr14:21102625-21102776	14	21102626	21102776	ENSG00000169397	protein_coding	ENST00000304639	20891385	211316.000000	proximity ENSG00000169397:19891385-21891385
chr14:21102625-21102776	14	21102626	21102776	ENSG00000169413	protein_coding	ENST00000905521	20781068	321633.000000	proximity ENSG00000169413:19781068-21781068
chr14:21102625-21102776	14	21102626	21102776	ENSG00000173431	protein_coding	ENST00000308227	21057822	44879.000000	proximity ENSG00000173431:20057822-22057822
chr14:21102625-21102776	14	21102626	21102776	ENSG00000173464	protein_coding	ENST00000557105	20588001	514700.000000	proximity ENSG00000173464:19588001-21588001
chr14:21102625-21102776	14	21102626	21102776	ENSG00000176198	protein_coding	ENST00000641082	20239286	863415.000000	proximity ENSG00000176198:19239286-21239286
chr14:21102625-21102776	14	21102626	21102776	ENSG00000176219	protein_coding	ENST00000315519	20223710	878991.000000	proximity ENSG00000176219:19223710-21223710
chr14:21102625-21102776	14	21102626	21102776	ENSG00000176230	protein_coding	ENST00000641633	20110739	991962.000000	proximity ENSG00000176230:19110739-21110739
chr14:21102625-21102776	14	21102626	21102776	ENSG00000179636	protein_coding	ENST00000321760	21030217	72484.000000	proximity ENSG00000179636:20030217-22030217
chr14:21102625-21102776	14	21102626	21102776	ENSG00000181552	protein_coding	ENST00000326783	20768404	334297.000000	proximity ENSG00000181552:19768404-21768404
chr14:21102625-21102776	14	21102626	21102776	ENSG00000181562	protein_coding	ENST00000326842	20745887	356814.000000	proximity ENSG00000181562:19745887-21745887
chr14:21102625-21102776	14	21102626	21102776	ENSG00000181803	protein_coding	ENST00000320704	20641691	461010.000000	proximity ENSG00000181803:19641691-21641691
chr14:21102625-21102776	14	21102626	21102776	ENSG00000182545	protein_coding	ENST00000430083	20505537	597164.000000	proximity ENSG00000182545:19505537-21505537
chr14:21102625-21102776	14	21102626	21102776	ENSG00000184394	protein_coding	ENST00000641086	20138820	963881.000000	proximity ENSG00000184394:19138820-21138820
chr14:21102625-21102776	14	21102626	21102776	ENSG00000185271	protein_coding	ENST00000636854	20436166	666535.000000	proximity ENSG00000185271:19436166-21436166
chr14:21102625-21102776	14	21102626	21102776	ENSG00000188655	protein_coding	ENST00000557068	20560931	541770.000000	proximity ENSG00000188655:19560931-21560931
chr14:21102625-21102776	14	21102626	21102776	ENSG00000196832	protein_coding	ENST00000641879	20190896	911805.000000	proximity ENSG00000196832:19190896-21190896
chr14:21102625-21102776	14	21102626	21102776	ENSG00000198805	protein_coding	ENST00000697613	20461992	640709.000000	proximity ENSG00000198805:19461992-21461992
chr14:21102625-21102776	14	21102626	21102776	ENSG00000206150	protein_coding	ENST00000382951	21034807	67894.000000	proximity ENSG00000206150:20034807-22034807
chr14:21102625-21102776	14	21102626	21102776	ENSG00000214274	protein_coding	ENST00000885605	20688692	414009.000000	proximity ENSG00000214274:19688692-21688692
chr14:21102625-21102776	14	21102626	21102776	ENSG00000221977	protein_coding	ENST00000641524	21653835	551134.000000	proximity ENSG00000221977:20653835-22653835
chr14:21102625-21102776	14	21102626	21102776	ENSG00000232070	protein_coding	ENST00000878428	21100341	2360.000000	proximity ENSG00000232070:20100341-22100341
chr14:21102625-21102776	14	21102626	21102776	ENSG00000255582	protein_coding	ENST00000542433	21634940	532239.000000	proximity ENSG00000255582:20634940-22634940
chr14:21102625-21102776	14	21102626	21102776	ENSG00000258436	protein_coding	ENST00000696784	20591376	511325.000000	proximity ENSG00000258436:19591376-21591376
chr14:21102625-21102776	14	21102626	21102776	ENSG00000258818	protein_coding	ENST00000885370	20684177	418524.000000	proximity ENSG00000258818:19684177-21684177
chr14:21102625-21102776	14	21102626	21102776	ENSG00000259060	protein_coding	ENST00000555283	20609795	492906.000000	proximity ENSG00000259060:19609795-21609795
chr14:21102625-21102776	14	21102626	21102776	ENSG00000259171	protein_coding	ENST00000553909	20684587	418114.000000	proximity ENSG00000259171:19684587-21684587
chr14:21102625-21102776	14	21102626	21102776	ENSG00000276240	protein_coding	ENST00000641792	21673818	571117.000000	proximity ENSG00000276240:20673818-22673818
chr14:21103365-21103516	14	21103366	21103516	ENSG00000092094	protein_coding	ENST00000206542	20454812	648629.000000	proximity ENSG00000092094:19454812-21454812
chr14:21103365-21103516	14	21103366	21103516	ENSG00000092199	protein_coding	ENST00000861413	21238199	134758.000000	proximity ENSG00000092199:20238199-22238199
chr14:21103365-21103516	14	21103366	21103516	ENSG00000092200	protein_coding	ENST00000400017	21280083	176642.000000	proximity ENSG00000092200:20280083-22280083
chr14:21103365-21103516	14	21103366	21103516	ENSG00000092201	protein_coding	ENST00000894930	21384009	280568.000000	proximity ENSG00000092201:20384009-22384009
chr14:21103365-21103516	14	21103366	21103516	ENSG00000092203	protein_coding	ENST00000613569	21476755	373314.000000	proximity ENSG00000092203:20476755-22476755
chr14:21103365-21103516	14	21103366	21103516	ENSG00000100814	protein_coding	ENST00000931457	20332886	770555.000000	proximity ENSG00000100814:19332886-21332886
chr14:21103365-21103516	14	21103366	21103516	ENSG00000100823	protein_coding	ENST00000936689	20455216	648225.000000	proximity ENSG00000100823:19455216-21455216
chr14:21103365-21103516	14	21103366	21103516	ENSG00000100888	protein_coding	ENST00000864429	21437284	333843.000000	proximity ENSG00000100888:20437284-22437284
chr14:21103365-21103516	14	21103366	21103516	ENSG00000129472	protein_coding	ENST00000397762	21476959	373518.000000	proximity ENSG00000129472:20476959-22476959
chr14:21103365-21103516	14	21103366	21103516	ENSG00000129484	protein_coding	ENST00000527915	20343637	759804.000000	proximity ENSG00000129484:19343637-21343637
chr14:21103365-21103516	14	21103366	21103516	ENSG00000129538	protein_coding	ENST00000884083	20802884	300557.000000	proximity ENSG00000129538:19802884-21802884
chr14:21103365-21103516	14	21103366	21103516	ENSG00000129566	protein_coding	ENST00000262715	20413501	689940.000000	proximity ENSG00000129566:19413501-21413501
chr14:21103365-21103516	14	21103366	21103516	ENSG00000136319	protein_coding	ENST00000258821	20305951	797490.000000	proximity ENSG00000136319:19305951-21305951
chr14:21103365-21103516	14	21103366	21103516	ENSG00000165782	protein_coding	ENST00000924695	20461617	641824.000000	proximity ENSG00000165782:19461617-21461617
chr14:21103365-21103516	14	21103366	21103516	ENSG00000165792	protein_coding	ENST00000382985	20989980	113461.000000	proximity ENSG00000165792:19989980-21989980
chr14:21103365-21103516	14	21103366	21103516	ENSG00000165794	protein_coding	ENST00000298681	20999293	104148.000000	proximity ENSG00000165794:19999293-21999293
chr14:21103365-21103516	14	21103366	21103516	ENSG00000165795	protein_coding	ENST00000556147	21025061	78380.000000	proximity ENSG00000165795:20025061-22025061
chr14:21103365-21103516	14	21103366	21103516	ENSG00000165799	protein_coding	ENST00000298690	21042362	61079.000000	proximity ENSG00000165799:20042362-22042362
chr14:21103365-21103516	14	21103366	21103516	ENSG00000165801	protein_coding	ENST00000877989	21070281	33160.000000	proximity ENSG00000165801:20070281-22070281
chr14:21103365-21103516	14	21103366	21103516	ENSG00000165804	protein_coding	ENST00000950348	21098728	4713.000000	proximity ENSG00000165804:20098728-22098728
chr14:21103365-21103516	14	21103366	21103516	ENSG00000165819	protein_coding	ENST00000894032	21511340	407899.000000	proximity ENSG00000165819:20511340-22511340
chr14:21103365-21103516	14	21103366	21103516	ENSG00000165821	protein_coding	ENST00000614342	21537216	433775.000000	proximity ENSG00000165821:20537216-22537216
chr14:21103365-21103516	14	21103366	21103516	ENSG00000169208	protein_coding	ENST00000641185	21580076	476635.000000	proximity ENSG00000169208:20580076-22580076
chr14:21103365-21103516	14	21103366	21103516	ENSG00000169327	protein_coding	ENST00000641039	21159060	55619.000000	proximity ENSG00000169327:20159060-22159060
chr14:21103365-21103516	14	21103366	21103516	ENSG00000169385	protein_coding	ENST00000304625	20955487	147954.000000	proximity ENSG00000169385:19955487-21955487
chr14:21103365-21103516	14	21103366	21103516	ENSG00000169397	protein_coding	ENST00000304639	20891385	212056.000000	proximity ENSG00000169397:19891385-21891385
chr14:21103365-21103516	14	21103366	21103516	ENSG00000169413	protein_coding	ENST00000905521	20781068	322373.000000	proximity ENSG00000169413:19781068-21781068
chr14:21103365-21103516	14	21103366	21103516	ENSG00000173431	protein_coding	ENST00000308227	21057822	45619.000000	proximity ENSG00000173431:20057822-22057822
chr14:21103365-21103516	14	21103366	21103516	ENSG00000173464	protein_coding	ENST00000557105	20588001	515440.000000	proximity ENSG00000173464:19588001-21588001
chr14:21103365-21103516	14	21103366	21103516	ENSG00000176198	protein_coding	ENST00000641082	20239286	864155.000000	proximity ENSG00000176198:19239286-21239286
chr14:21103365-21103516	14	21103366	21103516	ENSG00000176219	protein_coding	ENST00000315519	20223710	879731.000000	proximity ENSG00000176219:19223710-21223710
chr14:21103365-21103516	14	21103366	21103516	ENSG00000176230	protein_coding	ENST00000641633	20110739	992702.000000	proximity ENSG00000176230:19110739-21110739
chr14:21103365-21103516	14	21103366	21103516	ENSG00000179636	protein_coding	ENST00000321760	21030217	73224.000000	proximity ENSG00000179636:20030217-22030217
chr14:21103365-21103516	14	21103366	21103516	ENSG00000181552	protein_coding	ENST00000326783	20768404	335037.000000	proximity ENSG00000181552:19768404-21768404
chr14:21103365-21103516	14	21103366	21103516	ENSG00000181562	protein_coding	ENST00000326842	20745887	357554.000000	proximity ENSG00000181562:19745887-21745887
chr14:21103365-21103516	14	21103366	21103516	ENSG00000181803	protein_coding	ENST00000320704	20641691	461750.000000	proximity ENSG00000181803:19641691-21641691
chr14:21103365-21103516	14	21103366	21103516	ENSG00000182545	protein_coding	ENST00000430083	20505537	597904.000000	proximity ENSG00000182545:19505537-21505537
chr14:21103365-21103516	14	21103366	21103516	ENSG00000184394	protein_coding	ENST00000641086	20138820	964621.000000	proximity ENSG00000184394:19138820-21138820
chr14:21103365-21103516	14	21103366	21103516	ENSG00000185271	protein_coding	ENST00000636854	20436166	667275.000000	proximity ENSG00000185271:19436166-21436166
chr14:21103365-21103516	14	21103366	21103516	ENSG00000188655	protein_coding	ENST00000557068	20560931	542510.000000	proximity ENSG00000188655:19560931-21560931
chr14:21103365-21103516	14	21103366	21103516	ENSG00000196832	protein_coding	ENST00000641879	20190896	912545.000000	proximity ENSG00000196832:19190896-21190896
chr14:21103365-21103516	14	21103366	21103516	ENSG00000198805	protein_coding	ENST00000697613	20461992	641449.000000	proximity ENSG00000198805:19461992-21461992
chr14:21103365-21103516	14	21103366	21103516	ENSG00000206150	protein_coding	ENST00000382951	21034807	68634.000000	proximity ENSG00000206150:20034807-22034807
chr14:21103365-21103516	14	21103366	21103516	ENSG00000214274	protein_coding	ENST00000885605	20688692	414749.000000	proximity ENSG00000214274:19688692-21688692
chr14:21103365-21103516	14	21103366	21103516	ENSG00000221977	protein_coding	ENST00000641524	21653835	550394.000000	proximity ENSG00000221977:20653835-22653835
chr14:21103365-21103516	14	21103366	21103516	ENSG00000232070	protein_coding	ENST00000878428	21100341	3100.000000	proximity ENSG00000232070:20100341-22100341
chr14:21103365-21103516	14	21103366	21103516	ENSG00000255582	protein_coding	ENST00000542433	21634940	531499.000000	proximity ENSG00000255582:20634940-22634940
chr14:21103365-21103516	14	21103366	21103516	ENSG00000258436	protein_coding	ENST00000696784	20591376	512065.000000	proximity ENSG00000258436:19591376-21591376
chr14:21103365-21103516	14	21103366	21103516	ENSG00000258818	protein_coding	ENST00000885370	20684177	419264.000000	proximity ENSG00000258818:19684177-21684177
chr14:21103365-21103516	14	21103366	21103516	ENSG00000259060	protein_coding	ENST00000555283	20609795	493646.000000	proximity ENSG00000259060:19609795-21609795
chr14:21103365-21103516	14	21103366	21103516	ENSG00000259171	protein_coding	ENST00000553909	20684587	418854.000000	proximity ENSG00000259171:19684587-21684587
chr14:21103365-21103516	14	21103366	21103516	ENSG00000276240	protein_coding	ENST00000641792	21673818	570377.000000	proximity ENSG00000276240:20673818-22673818
chr14:21104360-21104511	14	21104361	21104511	ENSG00000092094	protein_coding	ENST00000206542	20454812	649624.000000	proximity ENSG00000092094:19454812-21454812
chr14:21104360-21104511	14	21104361	21104511	ENSG00000092199	protein_coding	ENST00000861413	21238199	133763.000000	proximity ENSG00000092199:20238199-22238199
chr14:21104360-21104511	14	21104361	21104511	ENSG00000092200	protein_coding	ENST00000400017	21280083	175647.000000	proximity ENSG00000092200:20280083-22280083
chr14:21104360-21104511	14	21104361	21104511	ENSG00000092201	protein_coding	ENST00000894930	21384009	279573.000000	proximity ENSG00000092201:20384009-22384009
chr14:21104360-21104511	14	21104361	21104511	ENSG00000092203	protein_coding	ENST00000613569	21476755	372319.000000	proximity ENSG00000092203:20476755-22476755
chr14:21104360-21104511	14	21104361	21104511	ENSG00000100814	protein_coding	ENST00000931457	20332886	771550.000000	proximity ENSG00000100814:19332886-21332886
chr14:21104360-21104511	14	21104361	21104511	ENSG00000100823	protein_coding	ENST00000936689	20455216	649220.000000	proximity ENSG00000100823:19455216-21455216
chr14:21104360-21104511	14	21104361	21104511	ENSG00000100888	protein_coding	ENST00000864429	21437284	332848.000000	proximity ENSG00000100888:20437284-22437284
chr14:21104360-21104511	14	21104361	21104511	ENSG00000129472	protein_coding	ENST00000397762	21476959	372523.000000	proximity ENSG00000129472:20476959-22476959
chr14:21104360-21104511	14	21104361	21104511	ENSG00000129484	protein_coding	ENST00000527915	20343637	760799.000000	proximity ENSG00000129484:19343637-21343637
chr14:21104360-21104511	14	21104361	21104511	ENSG00000129538	protein_coding	ENST00000884083	20802884	301552.000000	proximity ENSG00000129538:19802884-21802884
chr14:21104360-21104511	14	21104361	21104511	ENSG00000129566	protein_coding	ENST00000262715	20413501	690935.000000	proximity ENSG00000129566:19413501-21413501
chr14:21104360-21104511	14	21104361	21104511	ENSG00000136319	protein_coding	ENST00000258821	20305951	798485.000000	proximity ENSG00000136319:19305951-21305951
chr14:21104360-21104511	14	21104361	21104511	ENSG00000165782	protein_coding	ENST00000924695	20461617	642819.000000	proximity ENSG00000165782:19461617-21461617
chr14:21104360-21104511	14	21104361	21104511	ENSG00000165792	protein_coding	ENST00000382985	20989980	114456.000000	proximity ENSG00000165792:19989980-21989980
chr14:21104360-21104511	14	21104361	21104511	ENSG00000165794	protein_coding	ENST00000298681	20999293	105143.000000	proximity ENSG00000165794:19999293-21999293
chr14:21104360-21104511	14	21104361	21104511	ENSG00000165795	protein_coding	ENST00000556147	21025061	79375.000000	proximity ENSG00000165795:20025061-22025061
chr14:21104360-21104511	14	21104361	21104511	ENSG00000165799	protein_coding	ENST00000298690	21042362	62074.000000	proximity ENSG00000165799:20042362-22042362
chr14:21104360-21104511	14	21104361	21104511	ENSG00000165801	protein_coding	ENST00000877989	21070281	34155.000000	proximity ENSG00000165801:20070281-22070281
chr14:21104360-21104511	14	21104361	21104511	ENSG00000165804	protein_coding	ENST00000950348	21098728	5708.000000	proximity ENSG00000165804:20098728-22098728
chr14:21104360-21104511	14	21104361	21104511	ENSG00000165819	protein_coding	ENST00000894032	21511340	406904.000000	proximity ENSG00000165819:20511340-22511340
chr14:21104360-21104511	14	21104361	21104511	ENSG00000165821	protein_coding	ENST00000614342	21537216	432780.000000	proximity ENSG00000165821:20537216-22537216
chr14:21104360-21104511	14	21104361	21104511	ENSG00000169208	protein_coding	ENST00000641185	21580076	475640.000000	proximity ENSG00000169208:20580076-22580076
chr14:21104360-21104511	14	21104361	21104511	ENSG00000169327	protein_coding	ENST00000641039	21159060	54624.000000	proximity ENSG00000169327:20159060-22159060
chr14:21104360-21104511	14	21104361	21104511	ENSG00000169385	protein_coding	ENST00000304625	20955487	148949.000000	proximity ENSG00000169385:19955487-21955487
chr14:21104360-21104511	14	21104361	21104511	ENSG00000169397	protein_coding	ENST00000304639	20891385	213051.000000	proximity ENSG00000169397:19891385-21891385
chr14:21104360-21104511	14	21104361	21104511	ENSG00000169413	protein_coding	ENST00000905521	20781068	323368.000000	proximity ENSG00000169413:19781068-21781068
chr14:21104360-21104511	14	21104361	21104511	ENSG00000173431	protein_coding	ENST00000308227	21057822	46614.000000	proximity ENSG00000173431:20057822-22057822
chr14:21104360-21104511	14	21104361	21104511	ENSG00000173464	protein_coding	ENST00000557105	20588001	516435.000000	proximity ENSG00000173464:19588001-21588001
chr14:21104360-21104511	14	21104361	21104511	ENSG00000176198	protein_coding	ENST00000641082	20239286	865150.000000	proximity ENSG00000176198:19239286-21239286
chr14:21104360-21104511	14	21104361	21104511	ENSG00000176219	protein_coding	ENST00000315519	20223710	880726.000000	proximity ENSG00000176219:19223710-21223710
chr14:21104360-21104511	14	21104361	21104511	ENSG00000176230	protein_coding	ENST00000641633	20110739	993697.000000	proximity ENSG00000176230:19110739-21110739
chr14:21104360-21104511	14	21104361	21104511	ENSG00000179636	protein_coding	ENST00000321760	21030217	74219.000000	proximity ENSG00000179636:20030217-22030217
chr14:21104360-21104511	14	21104361	21104511	ENSG00000181552	protein_coding	ENST00000326783	20768404	336032.000000	proximity ENSG00000181552:19768404-21768404
chr14:21104360-21104511	14	21104361	21104511	ENSG00000181562	protein_coding	ENST00000326842	20745887	358549.000000	proximity ENSG00000181562:19745887-21745887
chr14:21104360-21104511	14	21104361	21104511	ENSG00000181803	protein_coding	ENST00000320704	20641691	462745.000000	proximity ENSG00000181803:19641691-21641691
chr14:21104360-21104511	14	21104361	21104511	ENSG00000182545	protein_coding	ENST00000430083	20505537	598899.000000	proximity ENSG00000182545:19505537-21505537
chr14:21104360-21104511	14	21104361	21104511	ENSG00000184394	protein_coding	ENST00000641086	20138820	965616.000000	proximity ENSG00000184394:19138820-21138820
chr14:21104360-21104511	14	21104361	21104511	ENSG00000185271	protein_coding	ENST00000636854	20436166	668270.000000	proximity ENSG00000185271:19436166-21436166
chr14:21104360-21104511	14	21104361	21104511	ENSG00000188655	protein_coding	ENST00000557068	20560931	543505.000000	proximity ENSG00000188655:19560931-21560931
chr14:21104360-21104511	14	21104361	21104511	ENSG00000196832	protein_coding	ENST00000641879	20190896	913540.000000	proximity ENSG00000196832:19190896-21190896
chr14:21104360-21104511	14	21104361	21104511	ENSG00000198805	protein_coding	ENST00000697613	20461992	642444.000000	proximity ENSG00000198805:19461992-21461992
chr14:21104360-21104511	14	21104361	21104511	ENSG00000206150	protein_coding	ENST00000382951	21034807	69629.000000	proximity ENSG00000206150:20034807-22034807
chr14:21104360-21104511	14	21104361	21104511	ENSG00000214274	protein_coding	ENST00000885605	20688692	415744.000000	proximity ENSG00000214274:19688692-21688692
chr14:21104360-21104511	14	21104361	21104511	ENSG00000221977	protein_coding	ENST00000641524	21653835	549399.000000	proximity ENSG00000221977:20653835-22653835
chr14:21104360-21104511	14	21104361	21104511	ENSG00000232070	protein_coding	ENST00000878428	21100341	4095.000000	proximity ENSG00000232070:20100341-22100341
chr14:21104360-21104511	14	21104361	21104511	ENSG00000255582	protein_coding	ENST00000542433	21634940	530504.000000	proximity ENSG00000255582:20634940-22634940
chr14:21104360-21104511	14	21104361	21104511	ENSG00000258436	protein_coding	ENST00000696784	20591376	513060.000000	proximity ENSG00000258436:19591376-21591376
chr14:21104360-21104511	14	21104361	21104511	ENSG00000258818	protein_coding	ENST00000885370	20684177	420259.000000	proximity ENSG00000258818:19684177-21684177
chr14:21104360-21104511	14	21104361	21104511	ENSG00000259060	protein_coding	ENST00000555283	20609795	494641.000000	proximity ENSG00000259060:19609795-21609795
chr14:21104360-21104511	14	21104361	21104511	ENSG00000259171	protein_coding	ENST00000553909	20684587	419849.000000	proximity ENSG00000259171:19684587-21684587
chr14:21104360-21104511	14	21104361	21104511	ENSG00000276240	protein_coding	ENST00000641792	21673818	569382.000000	proximity ENSG00000276240:20673818-22673818
chr14:21104780-21104931	14	21104781	21104931	ENSG00000092094	protein_coding	ENST00000206542	20454812	650044.000000	proximity ENSG00000092094:19454812-21454812
chr14:21104780-21104931	14	21104781	21104931	ENSG00000092199	protein_coding	ENST00000861413	21238199	133343.000000	proximity ENSG00000092199:20238199-22238199
chr14:21104780-21104931	14	21104781	21104931	ENSG00000092200	protein_coding	ENST00000400017	21280083	175227.000000	proximity ENSG00000092200:20280083-22280083
chr14:21104780-21104931	14	21104781	21104931	ENSG00000092201	protein_coding	ENST00000894930	21384009	279153.000000	proximity ENSG00000092201:20384009-22384009
chr14:21104780-21104931	14	21104781	21104931	ENSG00000092203	protein_coding	ENST00000613569	21476755	371899.000000	proximity ENSG00000092203:20476755-22476755
chr14:21104780-21104931	14	21104781	21104931	ENSG00000100814	protein_coding	ENST00000931457	20332886	771970.000000	proximity ENSG00000100814:19332886-21332886
chr14:21104780-21104931	14	21104781	21104931	ENSG00000100823	protein_coding	ENST00000936689	20455216	649640.000000	proximity ENSG00000100823:19455216-21455216
chr14:21104780-21104931	14	21104781	21104931	ENSG00000100888	protein_coding	ENST00000864429	21437284	332428.000000	proximity ENSG00000100888:20437284-22437284
chr14:21104780-21104931	14	21104781	21104931	ENSG00000129472	protein_coding	ENST00000397762	21476959	372103.000000	proximity ENSG00000129472:20476959-22476959
chr14:21104780-21104931	14	21104781	21104931	ENSG00000129484	protein_coding	ENST00000527915	20343637	761219.000000	proximity ENSG00000129484:19343637-21343637
chr14:21104780-21104931	14	21104781	21104931	ENSG00000129538	protein_coding	ENST00000884083	20802884	301972.000000	proximity ENSG00000129538:19802884-21802884
chr14:21104780-21104931	14	21104781	21104931	ENSG00000129566	protein_coding	ENST00000262715	20413501	691355.000000	proximity ENSG00000129566:19413501-21413501
chr14:21104780-21104931	14	21104781	21104931	ENSG00000136319	protein_coding	ENST00000258821	20305951	798905.000000	proximity ENSG00000136319:19305951-21305951
chr14:21104780-21104931	14	21104781	21104931	ENSG00000165782	protein_coding	ENST00000924695	20461617	643239.000000	proximity ENSG00000165782:19461617-21461617
chr14:21104780-21104931	14	21104781	21104931	ENSG00000165792	protein_coding	ENST00000382985	20989980	114876.000000	proximity ENSG00000165792:19989980-21989980
chr14:21104780-21104931	14	21104781	21104931	ENSG00000165794	protein_coding	ENST00000298681	20999293	105563.000000	proximity ENSG00000165794:19999293-21999293
chr14:21104780-21104931	14	21104781	21104931	ENSG00000165795	protein_coding	ENST00000556147	21025061	79795.000000	proximity ENSG00000165795:20025061-22025061
chr14:21104780-21104931	14	21104781	21104931	ENSG00000165799	protein_coding	ENST00000298690	21042362	62494.000000	proximity ENSG00000165799:20042362-22042362
chr14:21104780-21104931	14	21104781	21104931	ENSG00000165801	protein_coding	ENST00000877989	21070281	34575.000000	proximity ENSG00000165801:20070281-22070281
chr14:21104780-21104931	14	21104781	21104931	ENSG00000165804	protein_coding	ENST00000950348	21098728	6128.000000	proximity ENSG00000165804:20098728-22098728
chr14:21104780-21104931	14	21104781	21104931	ENSG00000165819	protein_coding	ENST00000894032	21511340	406484.000000	proximity ENSG00000165819:20511340-22511340
chr14:21104780-21104931	14	21104781	21104931	ENSG00000165821	protein_coding	ENST00000614342	21537216	432360.000000	proximity ENSG00000165821:20537216-22537216
chr14:21104780-21104931	14	21104781	21104931	ENSG00000169208	protein_coding	ENST00000641185	21580076	475220.000000	proximity ENSG00000169208:20580076-22580076
chr14:21104780-21104931	14	21104781	21104931	ENSG00000169327	protein_coding	ENST00000641039	21159060	54204.000000	proximity ENSG00000169327:20159060-22159060
chr14:21104780-21104931	14	21104781	21104931	ENSG00000169385	protein_coding	ENST00000304625	20955487	149369.000000	proximity ENSG00000169385:19955487-21955487
chr14:21104780-21104931	14	21104781	21104931	ENSG00000169397	protein_coding	ENST00000304639	20891385	213471.000000	proximity ENSG00000169397:19891385-21891385
chr14:21104780-21104931	14	21104781	21104931	ENSG00000169413	protein_coding	ENST00000905521	20781068	323788.000000	proximity ENSG00000169413:19781068-21781068
chr14:21104780-21104931	14	21104781	21104931	ENSG00000173431	protein_coding	ENST00000308227	21057822	47034.000000	proximity ENSG00000173431:20057822-22057822
chr14:21104780-21104931	14	21104781	21104931	ENSG00000173464	protein_coding	ENST00000557105	20588001	516855.000000	proximity ENSG00000173464:19588001-21588001
chr14:21104780-21104931	14	21104781	21104931	ENSG00000176198	protein_coding	ENST00000641082	20239286	865570.000000	proximity ENSG00000176198:19239286-21239286
chr14:21104780-21104931	14	21104781	21104931	ENSG00000176219	protein_coding	ENST00000315519	20223710	881146.000000	proximity ENSG00000176219:19223710-21223710
chr14:21104780-21104931	14	21104781	21104931	ENSG00000176230	protein_coding	ENST00000641633	20110739	994117.000000	proximity ENSG00000176230:19110739-21110739
chr14:21104780-21104931	14	21104781	21104931	ENSG00000179636	protein_coding	ENST00000321760	21030217	74639.000000	proximity ENSG00000179636:20030217-22030217
chr14:21104780-21104931	14	21104781	21104931	ENSG00000181552	protein_coding	ENST00000326783	20768404	336452.000000	proximity ENSG00000181552:19768404-21768404
chr14:21104780-21104931	14	21104781	21104931	ENSG00000181562	protein_coding	ENST00000326842	20745887	358969.000000	proximity ENSG00000181562:19745887-21745887
chr14:21104780-21104931	14	21104781	21104931	ENSG00000181803	protein_coding	ENST00000320704	20641691	463165.000000	proximity ENSG00000181803:19641691-21641691
chr14:21104780-21104931	14	21104781	21104931	ENSG00000182545	protein_coding	ENST00000430083	20505537	599319.000000	proximity ENSG00000182545:19505537-21505537
chr14:21104780-21104931	14	21104781	21104931	ENSG00000184394	protein_coding	ENST00000641086	20138820	966036.000000	proximity ENSG00000184394:19138820-21138820
chr14:21104780-21104931	14	21104781	21104931	ENSG00000185271	protein_coding	ENST00000636854	20436166	668690.000000	proximity ENSG00000185271:19436166-21436166
chr14:21104780-21104931	14	21104781	21104931	ENSG00000188655	protein_coding	ENST00000557068	20560931	543925.000000	proximity ENSG00000188655:19560931-21560931
chr14:21104780-21104931	14	21104781	21104931	ENSG00000196832	protein_coding	ENST00000641879	20190896	913960.000000	proximity ENSG00000196832:19190896-21190896
chr14:21104780-21104931	14	21104781	21104931	ENSG00000198805	protein_coding	ENST00000697613	20461992	642864.000000	proximity ENSG00000198805:19461992-21461992
chr14:21104780-21104931	14	21104781	21104931	ENSG00000206150	protein_coding	ENST00000382951	21034807	70049.000000	proximity ENSG00000206150:20034807-22034807
chr14:21104780-21104931	14	21104781	21104931	ENSG00000214274	protein_coding	ENST00000885605	20688692	416164.000000	proximity ENSG00000214274:19688692-21688692
chr14:21104780-21104931	14	21104781	21104931	ENSG00000221977	protein_coding	ENST00000641524	21653835	548979.000000	proximity ENSG00000221977:20653835-22653835
chr14:21104780-21104931	14	21104781	21104931	ENSG00000232070	protein_coding	ENST00000878428	21100341	4515.000000	proximity ENSG00000232070:20100341-22100341
chr14:21104780-21104931	14	21104781	21104931	ENSG00000255582	protein_coding	ENST00000542433	21634940	530084.000000	proximity ENSG00000255582:20634940-22634940
chr14:21104780-21104931	14	21104781	21104931	ENSG00000258436	protein_coding	ENST00000696784	20591376	513480.000000	proximity ENSG00000258436:19591376-21591376
chr14:21104780-21104931	14	21104781	21104931	ENSG00000258818	protein_coding	ENST00000885370	20684177	420679.000000	proximity ENSG00000258818:19684177-21684177
chr14:21104780-21104931	14	21104781	21104931	ENSG00000259060	protein_coding	ENST00000555283	20609795	495061.000000	proximity ENSG00000259060:19609795-21609795
chr14:21104780-21104931	14	21104781	21104931	ENSG00000259171	protein_coding	ENST00000553909	20684587	420269.000000	proximity ENSG00000259171:19684587-21684587
chr14:21104780-21104931	14	21104781	21104931	ENSG00000276240	protein_coding	ENST00000641792	21673818	568962.000000	proximity ENSG00000276240:20673818-22673818
chr14:21106300-21106451	14	21106301	21106451	ENSG00000092094	protein_coding	ENST00000206542	20454812	651564.000000	proximity ENSG00000092094:19454812-21454812
chr14:21106300-21106451	14	21106301	21106451	ENSG00000092199	protein_coding	ENST00000861413	21238199	131823.000000	proximity ENSG00000092199:20238199-22238199
chr14:21106300-21106451	14	21106301	21106451	ENSG00000092200	protein_coding	ENST00000400017	21280083	173707.000000	proximity ENSG00000092200:20280083-22280083
chr14:21106300-21106451	14	21106301	21106451	ENSG00000092201	protein_coding	ENST00000894930	21384009	277633.000000	proximity ENSG00000092201:20384009-22384009
chr14:21106300-21106451	14	21106301	21106451	ENSG00000092203	protein_coding	ENST00000613569	21476755	370379.000000	proximity ENSG00000092203:20476755-22476755
chr14:21106300-21106451	14	21106301	21106451	ENSG00000100814	protein_coding	ENST00000931457	20332886	773490.000000	proximity ENSG00000100814:19332886-21332886
chr14:21106300-21106451	14	21106301	21106451	ENSG00000100823	protein_coding	ENST00000936689	20455216	651160.000000	proximity ENSG00000100823:19455216-21455216
chr14:21106300-21106451	14	21106301	21106451	ENSG00000100888	protein_coding	ENST00000864429	21437284	330908.000000	proximity ENSG00000100888:20437284-22437284
chr14:21106300-21106451	14	21106301	21106451	ENSG00000129472	protein_coding	ENST00000397762	21476959	370583.000000	proximity ENSG00000129472:20476959-22476959
chr14:21106300-21106451	14	21106301	21106451	ENSG00000129484	protein_coding	ENST00000527915	20343637	762739.000000	proximity ENSG00000129484:19343637-21343637
chr14:21106300-21106451	14	21106301	21106451	ENSG00000129538	protein_coding	ENST00000884083	20802884	303492.000000	proximity ENSG00000129538:19802884-21802884
chr14:21106300-21106451	14	21106301	21106451	ENSG00000129566	protein_coding	ENST00000262715	20413501	692875.000000	proximity ENSG00000129566:19413501-21413501
chr14:21106300-21106451	14	21106301	21106451	ENSG00000136319	protein_coding	ENST00000258821	20305951	800425.000000	proximity ENSG00000136319:19305951-21305951
chr14:21106300-21106451	14	21106301	21106451	ENSG00000165782	protein_coding	ENST00000924695	20461617	644759.000000	proximity ENSG00000165782:19461617-21461617
chr14:21106300-21106451	14	21106301	21106451	ENSG00000165792	protein_coding	ENST00000382985	20989980	116396.000000	proximity ENSG00000165792:19989980-21989980
chr14:21106300-21106451	14	21106301	21106451	ENSG00000165794	protein_coding	ENST00000298681	20999293	107083.000000	proximity ENSG00000165794:19999293-21999293
chr14:21106300-21106451	14	21106301	21106451	ENSG00000165795	protein_coding	ENST00000556147	21025061	81315.000000	proximity ENSG00000165795:20025061-22025061
chr14:21106300-21106451	14	21106301	21106451	ENSG00000165799	protein_coding	ENST00000298690	21042362	64014.000000	proximity ENSG00000165799:20042362-22042362
chr14:21106300-21106451	14	21106301	21106451	ENSG00000165801	protein_coding	ENST00000877989	21070281	36095.000000	proximity ENSG00000165801:20070281-22070281
chr14:21106300-21106451	14	21106301	21106451	ENSG00000165804	protein_coding	ENST00000950348	21098728	7648.000000	proximity ENSG00000165804:20098728-22098728
chr14:21106300-21106451	14	21106301	21106451	ENSG00000165819	protein_coding	ENST00000894032	21511340	404964.000000	proximity ENSG00000165819:20511340-22511340
chr14:21106300-21106451	14	21106301	21106451	ENSG00000165821	protein_coding	ENST00000614342	21537216	430840.000000	proximity ENSG00000165821:20537216-22537216
chr14:21106300-21106451	14	21106301	21106451	ENSG00000169208	protein_coding	ENST00000641185	21580076	473700.000000	proximity ENSG00000169208:20580076-22580076
chr14:21106300-21106451	14	21106301	21106451	ENSG00000169327	protein_coding	ENST00000641039	21159060	52684.000000	proximity ENSG00000169327:20159060-22159060
chr14:21106300-21106451	14	21106301	21106451	ENSG00000169385	protein_coding	ENST00000304625	20955487	150889.000000	proximity ENSG00000169385:19955487-21955487
chr14:21106300-21106451	14	21106301	21106451	ENSG00000169397	protein_coding	ENST00000304639	20891385	214991.000000	proximity ENSG00000169397:19891385-21891385
chr14:21106300-21106451	14	21106301	21106451	ENSG00000169413	protein_coding	ENST00000905521	20781068	325308.000000	proximity ENSG00000169413:19781068-21781068
chr14:21106300-21106451	14	21106301	21106451	ENSG00000173431	protein_coding	ENST00000308227	21057822	48554.000000	proximity ENSG00000173431:20057822-22057822
chr14:21106300-21106451	14	21106301	21106451	ENSG00000173464	protein_coding	ENST00000557105	20588001	518375.000000	proximity ENSG00000173464:19588001-21588001
chr14:21106300-21106451	14	21106301	21106451	ENSG00000176198	protein_coding	ENST00000641082	20239286	867090.000000	proximity ENSG00000176198:19239286-21239286
chr14:21106300-21106451	14	21106301	21106451	ENSG00000176219	protein_coding	ENST00000315519	20223710	882666.000000	proximity ENSG00000176219:19223710-21223710
chr14:21106300-21106451	14	21106301	21106451	ENSG00000176230	protein_coding	ENST00000641633	20110739	995637.000000	proximity ENSG00000176230:19110739-21110739
chr14:21106300-21106451	14	21106301	21106451	ENSG00000179636	protein_coding	ENST00000321760	21030217	76159.000000	proximity ENSG00000179636:20030217-22030217
chr14:21106300-21106451	14	21106301	21106451	ENSG00000181552	protein_coding	ENST00000326783	20768404	337972.000000	proximity ENSG00000181552:19768404-21768404
chr14:21106300-21106451	14	21106301	21106451	ENSG00000181562	protein_coding	ENST00000326842	20745887	360489.000000	proximity ENSG00000181562:19745887-21745887
chr14:21106300-21106451	14	21106301	21106451	ENSG00000181803	protein_coding	ENST00000320704	20641691	464685.000000	proximity ENSG00000181803:19641691-21641691
chr14:21106300-21106451	14	21106301	21106451	ENSG00000182545	protein_coding	ENST00000430083	20505537	600839.000000	proximity ENSG00000182545:19505537-21505537
chr14:21106300-21106451	14	21106301	21106451	ENSG00000184394	protein_coding	ENST00000641086	20138820	967556.000000	proximity ENSG00000184394:19138820-21138820
chr14:21106300-21106451	14	21106301	21106451	ENSG00000185271	protein_coding	ENST00000636854	20436166	670210.000000	proximity ENSG00000185271:19436166-21436166
chr14:21106300-21106451	14	21106301	21106451	ENSG00000188655	protein_coding	ENST00000557068	20560931	545445.000000	proximity ENSG00000188655:19560931-21560931
chr14:21106300-21106451	14	21106301	21106451	ENSG00000196832	protein_coding	ENST00000641879	20190896	915480.000000	proximity ENSG00000196832:19190896-21190896
chr14:21106300-21106451	14	21106301	21106451	ENSG00000198805	protein_coding	ENST00000697613	20461992	644384.000000	proximity ENSG00000198805:19461992-21461992
chr14:21106300-21106451	14	21106301	21106451	ENSG00000206150	protein_coding	ENST00000382951	21034807	71569.000000	proximity ENSG00000206150:20034807-22034807
chr14:21106300-21106451	14	21106301	21106451	ENSG00000214274	protein_coding	ENST00000885605	20688692	417684.000000	proximity ENSG00000214274:19688692-21688692
chr14:21106300-21106451	14	21106301	21106451	ENSG00000221977	protein_coding	ENST00000641524	21653835	547459.000000	proximity ENSG00000221977:20653835-22653835
chr14:21106300-21106451	14	21106301	21106451	ENSG00000232070	protein_coding	ENST00000878428	21100341	6035.000000	proximity ENSG00000232070:20100341-22100341
chr14:21106300-21106451	14	21106301	21106451	ENSG00000255582	protein_coding	ENST00000542433	21634940	528564.000000	proximity ENSG00000255582:20634940-22634940
chr14:21106300-21106451	14	21106301	21106451	ENSG00000258436	protein_coding	ENST00000696784	20591376	515000.000000	proximity ENSG00000258436:19591376-21591376
chr14:21106300-21106451	14	21106301	21106451	ENSG00000258818	protein_coding	ENST00000885370	20684177	422199.000000	proximity ENSG00000258818:19684177-21684177
chr14:21106300-21106451	14	21106301	21106451	ENSG00000259060	protein_coding	ENST00000555283	20609795	496581.000000	proximity ENSG00000259060:19609795-21609795
chr14:21106300-21106451	14	21106301	21106451	ENSG00000259171	protein_coding	ENST00000553909	20684587	421789.000000	proximity ENSG00000259171:19684587-21684587
chr14:21106300-21106451	14	21106301	21106451	ENSG00000276240	protein_coding	ENST00000641792	21673818	567442.000000	proximity ENSG00000276240:20673818-22673818
