## Supplementary Dataset 1 for "GOntact: using chromatin contacts to infer target genes and Gene Ontology enrichments for *cis*-regulatory elements": GOntact_element_annotation.txt (part 207 of 1191)

ElementID	Chr	Start	End	GeneID	GeneType	MajorIsoform	TSSPosition	DistanceElementTSS	AssociationEvidence
chr14:21106485-21106636	14	21106486	21106636	ENSG00000092094	protein_coding	ENST00000206542	20454812	651749.000000	proximity ENSG00000092094:19454812-21454812
chr14:21106485-21106636	14	21106486	21106636	ENSG00000092199	protein_coding	ENST00000861413	21238199	131638.000000	proximity ENSG00000092199:20238199-22238199
chr14:21106485-21106636	14	21106486	21106636	ENSG00000092200	protein_coding	ENST00000400017	21280083	173522.000000	proximity ENSG00000092200:20280083-22280083
chr14:21106485-21106636	14	21106486	21106636	ENSG00000092201	protein_coding	ENST00000894930	21384009	277448.000000	proximity ENSG00000092201:20384009-22384009
chr14:21106485-21106636	14	21106486	21106636	ENSG00000092203	protein_coding	ENST00000613569	21476755	370194.000000	proximity ENSG00000092203:20476755-22476755
chr14:21106485-21106636	14	21106486	21106636	ENSG00000100814	protein_coding	ENST00000931457	20332886	773675.000000	proximity ENSG00000100814:19332886-21332886
chr14:21106485-21106636	14	21106486	21106636	ENSG00000100823	protein_coding	ENST00000936689	20455216	651345.000000	proximity ENSG00000100823:19455216-21455216
chr14:21106485-21106636	14	21106486	21106636	ENSG00000100888	protein_coding	ENST00000864429	21437284	330723.000000	proximity ENSG00000100888:20437284-22437284
chr14:21106485-21106636	14	21106486	21106636	ENSG00000129472	protein_coding	ENST00000397762	21476959	370398.000000	proximity ENSG00000129472:20476959-22476959
chr14:21106485-21106636	14	21106486	21106636	ENSG00000129484	protein_coding	ENST00000527915	20343637	762924.000000	proximity ENSG00000129484:19343637-21343637
chr14:21106485-21106636	14	21106486	21106636	ENSG00000129538	protein_coding	ENST00000884083	20802884	303677.000000	proximity ENSG00000129538:19802884-21802884
chr14:21106485-21106636	14	21106486	21106636	ENSG00000129566	protein_coding	ENST00000262715	20413501	693060.000000	proximity ENSG00000129566:19413501-21413501
chr14:21106485-21106636	14	21106486	21106636	ENSG00000136319	protein_coding	ENST00000258821	20305951	800610.000000	proximity ENSG00000136319:19305951-21305951
chr14:21106485-21106636	14	21106486	21106636	ENSG00000165782	protein_coding	ENST00000924695	20461617	644944.000000	proximity ENSG00000165782:19461617-21461617
chr14:21106485-21106636	14	21106486	21106636	ENSG00000165792	protein_coding	ENST00000382985	20989980	116581.000000	proximity ENSG00000165792:19989980-21989980
chr14:21106485-21106636	14	21106486	21106636	ENSG00000165794	protein_coding	ENST00000298681	20999293	107268.000000	proximity ENSG00000165794:19999293-21999293
chr14:21106485-21106636	14	21106486	21106636	ENSG00000165795	protein_coding	ENST00000556147	21025061	81500.000000	proximity ENSG00000165795:20025061-22025061
chr14:21106485-21106636	14	21106486	21106636	ENSG00000165799	protein_coding	ENST00000298690	21042362	64199.000000	proximity ENSG00000165799:20042362-22042362
chr14:21106485-21106636	14	21106486	21106636	ENSG00000165801	protein_coding	ENST00000877989	21070281	36280.000000	proximity ENSG00000165801:20070281-22070281
chr14:21106485-21106636	14	21106486	21106636	ENSG00000165804	protein_coding	ENST00000950348	21098728	7833.000000	proximity ENSG00000165804:20098728-22098728
chr14:21106485-21106636	14	21106486	21106636	ENSG00000165819	protein_coding	ENST00000894032	21511340	404779.000000	proximity ENSG00000165819:20511340-22511340
chr14:21106485-21106636	14	21106486	21106636	ENSG00000165821	protein_coding	ENST00000614342	21537216	430655.000000	proximity ENSG00000165821:20537216-22537216
chr14:21106485-21106636	14	21106486	21106636	ENSG00000169208	protein_coding	ENST00000641185	21580076	473515.000000	proximity ENSG00000169208:20580076-22580076
chr14:21106485-21106636	14	21106486	21106636	ENSG00000169327	protein_coding	ENST00000641039	21159060	52499.000000	proximity ENSG00000169327:20159060-22159060
chr14:21106485-21106636	14	21106486	21106636	ENSG00000169385	protein_coding	ENST00000304625	20955487	151074.000000	proximity ENSG00000169385:19955487-21955487
chr14:21106485-21106636	14	21106486	21106636	ENSG00000169397	protein_coding	ENST00000304639	20891385	215176.000000	proximity ENSG00000169397:19891385-21891385
chr14:21106485-21106636	14	21106486	21106636	ENSG00000169413	protein_coding	ENST00000905521	20781068	325493.000000	proximity ENSG00000169413:19781068-21781068
chr14:21106485-21106636	14	21106486	21106636	ENSG00000173431	protein_coding	ENST00000308227	21057822	48739.000000	proximity ENSG00000173431:20057822-22057822
chr14:21106485-21106636	14	21106486	21106636	ENSG00000173464	protein_coding	ENST00000557105	20588001	518560.000000	proximity ENSG00000173464:19588001-21588001
chr14:21106485-21106636	14	21106486	21106636	ENSG00000176198	protein_coding	ENST00000641082	20239286	867275.000000	proximity ENSG00000176198:19239286-21239286
chr14:21106485-21106636	14	21106486	21106636	ENSG00000176219	protein_coding	ENST00000315519	20223710	882851.000000	proximity ENSG00000176219:19223710-21223710
chr14:21106485-21106636	14	21106486	21106636	ENSG00000176230	protein_coding	ENST00000641633	20110739	995822.000000	proximity ENSG00000176230:19110739-21110739
chr14:21106485-21106636	14	21106486	21106636	ENSG00000179636	protein_coding	ENST00000321760	21030217	76344.000000	proximity ENSG00000179636:20030217-22030217
chr14:21106485-21106636	14	21106486	21106636	ENSG00000181552	protein_coding	ENST00000326783	20768404	338157.000000	proximity ENSG00000181552:19768404-21768404
chr14:21106485-21106636	14	21106486	21106636	ENSG00000181562	protein_coding	ENST00000326842	20745887	360674.000000	proximity ENSG00000181562:19745887-21745887
chr14:21106485-21106636	14	21106486	21106636	ENSG00000181803	protein_coding	ENST00000320704	20641691	464870.000000	proximity ENSG00000181803:19641691-21641691
chr14:21106485-21106636	14	21106486	21106636	ENSG00000182545	protein_coding	ENST00000430083	20505537	601024.000000	proximity ENSG00000182545:19505537-21505537
chr14:21106485-21106636	14	21106486	21106636	ENSG00000184394	protein_coding	ENST00000641086	20138820	967741.000000	proximity ENSG00000184394:19138820-21138820
chr14:21106485-21106636	14	21106486	21106636	ENSG00000185271	protein_coding	ENST00000636854	20436166	670395.000000	proximity ENSG00000185271:19436166-21436166
chr14:21106485-21106636	14	21106486	21106636	ENSG00000188655	protein_coding	ENST00000557068	20560931	545630.000000	proximity ENSG00000188655:19560931-21560931
chr14:21106485-21106636	14	21106486	21106636	ENSG00000196832	protein_coding	ENST00000641879	20190896	915665.000000	proximity ENSG00000196832:19190896-21190896
chr14:21106485-21106636	14	21106486	21106636	ENSG00000198805	protein_coding	ENST00000697613	20461992	644569.000000	proximity ENSG00000198805:19461992-21461992
chr14:21106485-21106636	14	21106486	21106636	ENSG00000206150	protein_coding	ENST00000382951	21034807	71754.000000	proximity ENSG00000206150:20034807-22034807
chr14:21106485-21106636	14	21106486	21106636	ENSG00000214274	protein_coding	ENST00000885605	20688692	417869.000000	proximity ENSG00000214274:19688692-21688692
chr14:21106485-21106636	14	21106486	21106636	ENSG00000221977	protein_coding	ENST00000641524	21653835	547274.000000	proximity ENSG00000221977:20653835-22653835
chr14:21106485-21106636	14	21106486	21106636	ENSG00000232070	protein_coding	ENST00000878428	21100341	6220.000000	proximity ENSG00000232070:20100341-22100341
chr14:21106485-21106636	14	21106486	21106636	ENSG00000255582	protein_coding	ENST00000542433	21634940	528379.000000	proximity ENSG00000255582:20634940-22634940
chr14:21106485-21106636	14	21106486	21106636	ENSG00000258436	protein_coding	ENST00000696784	20591376	515185.000000	proximity ENSG00000258436:19591376-21591376
chr14:21106485-21106636	14	21106486	21106636	ENSG00000258818	protein_coding	ENST00000885370	20684177	422384.000000	proximity ENSG00000258818:19684177-21684177
chr14:21106485-21106636	14	21106486	21106636	ENSG00000259060	protein_coding	ENST00000555283	20609795	496766.000000	proximity ENSG00000259060:19609795-21609795
chr14:21106485-21106636	14	21106486	21106636	ENSG00000259171	protein_coding	ENST00000553909	20684587	421974.000000	proximity ENSG00000259171:19684587-21684587
chr14:21106485-21106636	14	21106486	21106636	ENSG00000276240	protein_coding	ENST00000641792	21673818	567257.000000	proximity ENSG00000276240:20673818-22673818
chr14:21106640-21106791	14	21106641	21106791	ENSG00000092094	protein_coding	ENST00000206542	20454812	651904.000000	proximity ENSG00000092094:19454812-21454812
chr14:21106640-21106791	14	21106641	21106791	ENSG00000092199	protein_coding	ENST00000861413	21238199	131483.000000	proximity ENSG00000092199:20238199-22238199
chr14:21106640-21106791	14	21106641	21106791	ENSG00000092200	protein_coding	ENST00000400017	21280083	173367.000000	proximity ENSG00000092200:20280083-22280083
chr14:21106640-21106791	14	21106641	21106791	ENSG00000092201	protein_coding	ENST00000894930	21384009	277293.000000	proximity ENSG00000092201:20384009-22384009
chr14:21106640-21106791	14	21106641	21106791	ENSG00000092203	protein_coding	ENST00000613569	21476755	370039.000000	proximity ENSG00000092203:20476755-22476755
chr14:21106640-21106791	14	21106641	21106791	ENSG00000100814	protein_coding	ENST00000931457	20332886	773830.000000	proximity ENSG00000100814:19332886-21332886
chr14:21106640-21106791	14	21106641	21106791	ENSG00000100823	protein_coding	ENST00000936689	20455216	651500.000000	proximity ENSG00000100823:19455216-21455216
chr14:21106640-21106791	14	21106641	21106791	ENSG00000100888	protein_coding	ENST00000864429	21437284	330568.000000	proximity ENSG00000100888:20437284-22437284
chr14:21106640-21106791	14	21106641	21106791	ENSG00000129472	protein_coding	ENST00000397762	21476959	370243.000000	proximity ENSG00000129472:20476959-22476959
chr14:21106640-21106791	14	21106641	21106791	ENSG00000129484	protein_coding	ENST00000527915	20343637	763079.000000	proximity ENSG00000129484:19343637-21343637
chr14:21106640-21106791	14	21106641	21106791	ENSG00000129538	protein_coding	ENST00000884083	20802884	303832.000000	proximity ENSG00000129538:19802884-21802884
chr14:21106640-21106791	14	21106641	21106791	ENSG00000129566	protein_coding	ENST00000262715	20413501	693215.000000	proximity ENSG00000129566:19413501-21413501
chr14:21106640-21106791	14	21106641	21106791	ENSG00000136319	protein_coding	ENST00000258821	20305951	800765.000000	proximity ENSG00000136319:19305951-21305951
chr14:21106640-21106791	14	21106641	21106791	ENSG00000165782	protein_coding	ENST00000924695	20461617	645099.000000	proximity ENSG00000165782:19461617-21461617
chr14:21106640-21106791	14	21106641	21106791	ENSG00000165792	protein_coding	ENST00000382985	20989980	116736.000000	proximity ENSG00000165792:19989980-21989980
chr14:21106640-21106791	14	21106641	21106791	ENSG00000165794	protein_coding	ENST00000298681	20999293	107423.000000	proximity ENSG00000165794:19999293-21999293
chr14:21106640-21106791	14	21106641	21106791	ENSG00000165795	protein_coding	ENST00000556147	21025061	81655.000000	proximity ENSG00000165795:20025061-22025061
chr14:21106640-21106791	14	21106641	21106791	ENSG00000165799	protein_coding	ENST00000298690	21042362	64354.000000	proximity ENSG00000165799:20042362-22042362
chr14:21106640-21106791	14	21106641	21106791	ENSG00000165801	protein_coding	ENST00000877989	21070281	36435.000000	proximity ENSG00000165801:20070281-22070281
chr14:21106640-21106791	14	21106641	21106791	ENSG00000165804	protein_coding	ENST00000950348	21098728	7988.000000	proximity ENSG00000165804:20098728-22098728
chr14:21106640-21106791	14	21106641	21106791	ENSG00000165819	protein_coding	ENST00000894032	21511340	404624.000000	proximity ENSG00000165819:20511340-22511340
chr14:21106640-21106791	14	21106641	21106791	ENSG00000165821	protein_coding	ENST00000614342	21537216	430500.000000	proximity ENSG00000165821:20537216-22537216
chr14:21106640-21106791	14	21106641	21106791	ENSG00000169208	protein_coding	ENST00000641185	21580076	473360.000000	proximity ENSG00000169208:20580076-22580076
chr14:21106640-21106791	14	21106641	21106791	ENSG00000169327	protein_coding	ENST00000641039	21159060	52344.000000	proximity ENSG00000169327:20159060-22159060
chr14:21106640-21106791	14	21106641	21106791	ENSG00000169385	protein_coding	ENST00000304625	20955487	151229.000000	proximity ENSG00000169385:19955487-21955487
chr14:21106640-21106791	14	21106641	21106791	ENSG00000169397	protein_coding	ENST00000304639	20891385	215331.000000	proximity ENSG00000169397:19891385-21891385
chr14:21106640-21106791	14	21106641	21106791	ENSG00000169413	protein_coding	ENST00000905521	20781068	325648.000000	proximity ENSG00000169413:19781068-21781068
chr14:21106640-21106791	14	21106641	21106791	ENSG00000173431	protein_coding	ENST00000308227	21057822	48894.000000	proximity ENSG00000173431:20057822-22057822
chr14:21106640-21106791	14	21106641	21106791	ENSG00000173464	protein_coding	ENST00000557105	20588001	518715.000000	proximity ENSG00000173464:19588001-21588001
chr14:21106640-21106791	14	21106641	21106791	ENSG00000176198	protein_coding	ENST00000641082	20239286	867430.000000	proximity ENSG00000176198:19239286-21239286
chr14:21106640-21106791	14	21106641	21106791	ENSG00000176219	protein_coding	ENST00000315519	20223710	883006.000000	proximity ENSG00000176219:19223710-21223710
chr14:21106640-21106791	14	21106641	21106791	ENSG00000176230	protein_coding	ENST00000641633	20110739	995977.000000	proximity ENSG00000176230:19110739-21110739
chr14:21106640-21106791	14	21106641	21106791	ENSG00000179636	protein_coding	ENST00000321760	21030217	76499.000000	proximity ENSG00000179636:20030217-22030217
chr14:21106640-21106791	14	21106641	21106791	ENSG00000181552	protein_coding	ENST00000326783	20768404	338312.000000	proximity ENSG00000181552:19768404-21768404
chr14:21106640-21106791	14	21106641	21106791	ENSG00000181562	protein_coding	ENST00000326842	20745887	360829.000000	proximity ENSG00000181562:19745887-21745887
chr14:21106640-21106791	14	21106641	21106791	ENSG00000181803	protein_coding	ENST00000320704	20641691	465025.000000	proximity ENSG00000181803:19641691-21641691
chr14:21106640-21106791	14	21106641	21106791	ENSG00000182545	protein_coding	ENST00000430083	20505537	601179.000000	proximity ENSG00000182545:19505537-21505537
chr14:21106640-21106791	14	21106641	21106791	ENSG00000184394	protein_coding	ENST00000641086	20138820	967896.000000	proximity ENSG00000184394:19138820-21138820
chr14:21106640-21106791	14	21106641	21106791	ENSG00000185271	protein_coding	ENST00000636854	20436166	670550.000000	proximity ENSG00000185271:19436166-21436166
chr14:21106640-21106791	14	21106641	21106791	ENSG00000188655	protein_coding	ENST00000557068	20560931	545785.000000	proximity ENSG00000188655:19560931-21560931
chr14:21106640-21106791	14	21106641	21106791	ENSG00000196832	protein_coding	ENST00000641879	20190896	915820.000000	proximity ENSG00000196832:19190896-21190896
chr14:21106640-21106791	14	21106641	21106791	ENSG00000198805	protein_coding	ENST00000697613	20461992	644724.000000	proximity ENSG00000198805:19461992-21461992
chr14:21106640-21106791	14	21106641	21106791	ENSG00000206150	protein_coding	ENST00000382951	21034807	71909.000000	proximity ENSG00000206150:20034807-22034807
chr14:21106640-21106791	14	21106641	21106791	ENSG00000214274	protein_coding	ENST00000885605	20688692	418024.000000	proximity ENSG00000214274:19688692-21688692
chr14:21106640-21106791	14	21106641	21106791	ENSG00000221977	protein_coding	ENST00000641524	21653835	547119.000000	proximity ENSG00000221977:20653835-22653835
chr14:21106640-21106791	14	21106641	21106791	ENSG00000232070	protein_coding	ENST00000878428	21100341	6375.000000	proximity ENSG00000232070:20100341-22100341
chr14:21106640-21106791	14	21106641	21106791	ENSG00000255582	protein_coding	ENST00000542433	21634940	528224.000000	proximity ENSG00000255582:20634940-22634940
chr14:21106640-21106791	14	21106641	21106791	ENSG00000258436	protein_coding	ENST00000696784	20591376	515340.000000	proximity ENSG00000258436:19591376-21591376
chr14:21106640-21106791	14	21106641	21106791	ENSG00000258818	protein_coding	ENST00000885370	20684177	422539.000000	proximity ENSG00000258818:19684177-21684177
chr14:21106640-21106791	14	21106641	21106791	ENSG00000259060	protein_coding	ENST00000555283	20609795	496921.000000	proximity ENSG00000259060:19609795-21609795
chr14:21106640-21106791	14	21106641	21106791	ENSG00000259171	protein_coding	ENST00000553909	20684587	422129.000000	proximity ENSG00000259171:19684587-21684587
chr14:21106640-21106791	14	21106641	21106791	ENSG00000276240	protein_coding	ENST00000641792	21673818	567102.000000	proximity ENSG00000276240:20673818-22673818
chr14:21107220-21107371	14	21107221	21107371	ENSG00000092094	protein_coding	ENST00000206542	20454812	652484.000000	proximity ENSG00000092094:19454812-21454812
chr14:21107220-21107371	14	21107221	21107371	ENSG00000092199	protein_coding	ENST00000861413	21238199	130903.000000	proximity ENSG00000092199:20238199-22238199
chr14:21107220-21107371	14	21107221	21107371	ENSG00000092200	protein_coding	ENST00000400017	21280083	172787.000000	proximity ENSG00000092200:20280083-22280083
chr14:21107220-21107371	14	21107221	21107371	ENSG00000092201	protein_coding	ENST00000894930	21384009	276713.000000	proximity ENSG00000092201:20384009-22384009
chr14:21107220-21107371	14	21107221	21107371	ENSG00000092203	protein_coding	ENST00000613569	21476755	369459.000000	proximity ENSG00000092203:20476755-22476755
chr14:21107220-21107371	14	21107221	21107371	ENSG00000100814	protein_coding	ENST00000931457	20332886	774410.000000	proximity ENSG00000100814:19332886-21332886
chr14:21107220-21107371	14	21107221	21107371	ENSG00000100823	protein_coding	ENST00000936689	20455216	652080.000000	proximity ENSG00000100823:19455216-21455216
chr14:21107220-21107371	14	21107221	21107371	ENSG00000100888	protein_coding	ENST00000864429	21437284	329988.000000	proximity ENSG00000100888:20437284-22437284
chr14:21107220-21107371	14	21107221	21107371	ENSG00000129472	protein_coding	ENST00000397762	21476959	369663.000000	proximity ENSG00000129472:20476959-22476959
chr14:21107220-21107371	14	21107221	21107371	ENSG00000129484	protein_coding	ENST00000527915	20343637	763659.000000	proximity ENSG00000129484:19343637-21343637
chr14:21107220-21107371	14	21107221	21107371	ENSG00000129538	protein_coding	ENST00000884083	20802884	304412.000000	proximity ENSG00000129538:19802884-21802884
chr14:21107220-21107371	14	21107221	21107371	ENSG00000129566	protein_coding	ENST00000262715	20413501	693795.000000	proximity ENSG00000129566:19413501-21413501
chr14:21107220-21107371	14	21107221	21107371	ENSG00000136319	protein_coding	ENST00000258821	20305951	801345.000000	proximity ENSG00000136319:19305951-21305951
chr14:21107220-21107371	14	21107221	21107371	ENSG00000165782	protein_coding	ENST00000924695	20461617	645679.000000	proximity ENSG00000165782:19461617-21461617
chr14:21107220-21107371	14	21107221	21107371	ENSG00000165792	protein_coding	ENST00000382985	20989980	117316.000000	proximity ENSG00000165792:19989980-21989980
chr14:21107220-21107371	14	21107221	21107371	ENSG00000165794	protein_coding	ENST00000298681	20999293	108003.000000	proximity ENSG00000165794:19999293-21999293
chr14:21107220-21107371	14	21107221	21107371	ENSG00000165795	protein_coding	ENST00000556147	21025061	82235.000000	proximity ENSG00000165795:20025061-22025061
chr14:21107220-21107371	14	21107221	21107371	ENSG00000165799	protein_coding	ENST00000298690	21042362	64934.000000	proximity ENSG00000165799:20042362-22042362
chr14:21107220-21107371	14	21107221	21107371	ENSG00000165801	protein_coding	ENST00000877989	21070281	37015.000000	proximity ENSG00000165801:20070281-22070281
chr14:21107220-21107371	14	21107221	21107371	ENSG00000165804	protein_coding	ENST00000950348	21098728	8568.000000	proximity ENSG00000165804:20098728-22098728
chr14:21107220-21107371	14	21107221	21107371	ENSG00000165819	protein_coding	ENST00000894032	21511340	404044.000000	proximity ENSG00000165819:20511340-22511340
chr14:21107220-21107371	14	21107221	21107371	ENSG00000165821	protein_coding	ENST00000614342	21537216	429920.000000	proximity ENSG00000165821:20537216-22537216
chr14:21107220-21107371	14	21107221	21107371	ENSG00000169208	protein_coding	ENST00000641185	21580076	472780.000000	proximity ENSG00000169208:20580076-22580076
chr14:21107220-21107371	14	21107221	21107371	ENSG00000169327	protein_coding	ENST00000641039	21159060	51764.000000	proximity ENSG00000169327:20159060-22159060
chr14:21107220-21107371	14	21107221	21107371	ENSG00000169385	protein_coding	ENST00000304625	20955487	151809.000000	proximity ENSG00000169385:19955487-21955487
chr14:21107220-21107371	14	21107221	21107371	ENSG00000169397	protein_coding	ENST00000304639	20891385	215911.000000	proximity ENSG00000169397:19891385-21891385
chr14:21107220-21107371	14	21107221	21107371	ENSG00000169413	protein_coding	ENST00000905521	20781068	326228.000000	proximity ENSG00000169413:19781068-21781068
chr14:21107220-21107371	14	21107221	21107371	ENSG00000173431	protein_coding	ENST00000308227	21057822	49474.000000	proximity ENSG00000173431:20057822-22057822
chr14:21107220-21107371	14	21107221	21107371	ENSG00000173464	protein_coding	ENST00000557105	20588001	519295.000000	proximity ENSG00000173464:19588001-21588001
chr14:21107220-21107371	14	21107221	21107371	ENSG00000176198	protein_coding	ENST00000641082	20239286	868010.000000	proximity ENSG00000176198:19239286-21239286
chr14:21107220-21107371	14	21107221	21107371	ENSG00000176219	protein_coding	ENST00000315519	20223710	883586.000000	proximity ENSG00000176219:19223710-21223710
chr14:21107220-21107371	14	21107221	21107371	ENSG00000176230	protein_coding	ENST00000641633	20110739	996557.000000	proximity ENSG00000176230:19110739-21110739
chr14:21107220-21107371	14	21107221	21107371	ENSG00000179636	protein_coding	ENST00000321760	21030217	77079.000000	proximity ENSG00000179636:20030217-22030217
chr14:21107220-21107371	14	21107221	21107371	ENSG00000181552	protein_coding	ENST00000326783	20768404	338892.000000	proximity ENSG00000181552:19768404-21768404
chr14:21107220-21107371	14	21107221	21107371	ENSG00000181562	protein_coding	ENST00000326842	20745887	361409.000000	proximity ENSG00000181562:19745887-21745887
chr14:21107220-21107371	14	21107221	21107371	ENSG00000181803	protein_coding	ENST00000320704	20641691	465605.000000	proximity ENSG00000181803:19641691-21641691
chr14:21107220-21107371	14	21107221	21107371	ENSG00000182545	protein_coding	ENST00000430083	20505537	601759.000000	proximity ENSG00000182545:19505537-21505537
chr14:21107220-21107371	14	21107221	21107371	ENSG00000184394	protein_coding	ENST00000641086	20138820	968476.000000	proximity ENSG00000184394:19138820-21138820
chr14:21107220-21107371	14	21107221	21107371	ENSG00000185271	protein_coding	ENST00000636854	20436166	671130.000000	proximity ENSG00000185271:19436166-21436166
chr14:21107220-21107371	14	21107221	21107371	ENSG00000188655	protein_coding	ENST00000557068	20560931	546365.000000	proximity ENSG00000188655:19560931-21560931
chr14:21107220-21107371	14	21107221	21107371	ENSG00000196832	protein_coding	ENST00000641879	20190896	916400.000000	proximity ENSG00000196832:19190896-21190896
chr14:21107220-21107371	14	21107221	21107371	ENSG00000198805	protein_coding	ENST00000697613	20461992	645304.000000	proximity ENSG00000198805:19461992-21461992
chr14:21107220-21107371	14	21107221	21107371	ENSG00000206150	protein_coding	ENST00000382951	21034807	72489.000000	proximity ENSG00000206150:20034807-22034807
chr14:21107220-21107371	14	21107221	21107371	ENSG00000214274	protein_coding	ENST00000885605	20688692	418604.000000	proximity ENSG00000214274:19688692-21688692
chr14:21107220-21107371	14	21107221	21107371	ENSG00000221977	protein_coding	ENST00000641524	21653835	546539.000000	proximity ENSG00000221977:20653835-22653835
chr14:21107220-21107371	14	21107221	21107371	ENSG00000232070	protein_coding	ENST00000878428	21100341	6955.000000	proximity ENSG00000232070:20100341-22100341
chr14:21107220-21107371	14	21107221	21107371	ENSG00000255582	protein_coding	ENST00000542433	21634940	527644.000000	proximity ENSG00000255582:20634940-22634940
chr14:21107220-21107371	14	21107221	21107371	ENSG00000258436	protein_coding	ENST00000696784	20591376	515920.000000	proximity ENSG00000258436:19591376-21591376
chr14:21107220-21107371	14	21107221	21107371	ENSG00000258818	protein_coding	ENST00000885370	20684177	423119.000000	proximity ENSG00000258818:19684177-21684177
chr14:21107220-21107371	14	21107221	21107371	ENSG00000259060	protein_coding	ENST00000555283	20609795	497501.000000	proximity ENSG00000259060:19609795-21609795
chr14:21107220-21107371	14	21107221	21107371	ENSG00000259171	protein_coding	ENST00000553909	20684587	422709.000000	proximity ENSG00000259171:19684587-21684587
chr14:21107220-21107371	14	21107221	21107371	ENSG00000276240	protein_coding	ENST00000641792	21673818	566522.000000	proximity ENSG00000276240:20673818-22673818
chr14:21107580-21107731	14	21107581	21107731	ENSG00000092094	protein_coding	ENST00000206542	20454812	652844.000000	proximity ENSG00000092094:19454812-21454812
chr14:21107580-21107731	14	21107581	21107731	ENSG00000092199	protein_coding	ENST00000861413	21238199	130543.000000	proximity ENSG00000092199:20238199-22238199
chr14:21107580-21107731	14	21107581	21107731	ENSG00000092200	protein_coding	ENST00000400017	21280083	172427.000000	proximity ENSG00000092200:20280083-22280083
chr14:21107580-21107731	14	21107581	21107731	ENSG00000092201	protein_coding	ENST00000894930	21384009	276353.000000	proximity ENSG00000092201:20384009-22384009
chr14:21107580-21107731	14	21107581	21107731	ENSG00000092203	protein_coding	ENST00000613569	21476755	369099.000000	proximity ENSG00000092203:20476755-22476755
chr14:21107580-21107731	14	21107581	21107731	ENSG00000100814	protein_coding	ENST00000931457	20332886	774770.000000	proximity ENSG00000100814:19332886-21332886
chr14:21107580-21107731	14	21107581	21107731	ENSG00000100823	protein_coding	ENST00000936689	20455216	652440.000000	proximity ENSG00000100823:19455216-21455216
chr14:21107580-21107731	14	21107581	21107731	ENSG00000100888	protein_coding	ENST00000864429	21437284	329628.000000	proximity ENSG00000100888:20437284-22437284
chr14:21107580-21107731	14	21107581	21107731	ENSG00000129472	protein_coding	ENST00000397762	21476959	369303.000000	proximity ENSG00000129472:20476959-22476959
chr14:21107580-21107731	14	21107581	21107731	ENSG00000129484	protein_coding	ENST00000527915	20343637	764019.000000	proximity ENSG00000129484:19343637-21343637
chr14:21107580-21107731	14	21107581	21107731	ENSG00000129538	protein_coding	ENST00000884083	20802884	304772.000000	proximity ENSG00000129538:19802884-21802884
chr14:21107580-21107731	14	21107581	21107731	ENSG00000129566	protein_coding	ENST00000262715	20413501	694155.000000	proximity ENSG00000129566:19413501-21413501
chr14:21107580-21107731	14	21107581	21107731	ENSG00000136319	protein_coding	ENST00000258821	20305951	801705.000000	proximity ENSG00000136319:19305951-21305951
chr14:21107580-21107731	14	21107581	21107731	ENSG00000165782	protein_coding	ENST00000924695	20461617	646039.000000	proximity ENSG00000165782:19461617-21461617
chr14:21107580-21107731	14	21107581	21107731	ENSG00000165792	protein_coding	ENST00000382985	20989980	117676.000000	proximity ENSG00000165792:19989980-21989980
chr14:21107580-21107731	14	21107581	21107731	ENSG00000165794	protein_coding	ENST00000298681	20999293	108363.000000	proximity ENSG00000165794:19999293-21999293
chr14:21107580-21107731	14	21107581	21107731	ENSG00000165795	protein_coding	ENST00000556147	21025061	82595.000000	proximity ENSG00000165795:20025061-22025061
chr14:21107580-21107731	14	21107581	21107731	ENSG00000165799	protein_coding	ENST00000298690	21042362	65294.000000	proximity ENSG00000165799:20042362-22042362
chr14:21107580-21107731	14	21107581	21107731	ENSG00000165801	protein_coding	ENST00000877989	21070281	37375.000000	proximity ENSG00000165801:20070281-22070281
chr14:21107580-21107731	14	21107581	21107731	ENSG00000165804	protein_coding	ENST00000950348	21098728	8928.000000	proximity ENSG00000165804:20098728-22098728
chr14:21107580-21107731	14	21107581	21107731	ENSG00000165819	protein_coding	ENST00000894032	21511340	403684.000000	proximity ENSG00000165819:20511340-22511340
chr14:21107580-21107731	14	21107581	21107731	ENSG00000165821	protein_coding	ENST00000614342	21537216	429560.000000	proximity ENSG00000165821:20537216-22537216
chr14:21107580-21107731	14	21107581	21107731	ENSG00000169208	protein_coding	ENST00000641185	21580076	472420.000000	proximity ENSG00000169208:20580076-22580076
chr14:21107580-21107731	14	21107581	21107731	ENSG00000169327	protein_coding	ENST00000641039	21159060	51404.000000	proximity ENSG00000169327:20159060-22159060
chr14:21107580-21107731	14	21107581	21107731	ENSG00000169385	protein_coding	ENST00000304625	20955487	152169.000000	proximity ENSG00000169385:19955487-21955487
chr14:21107580-21107731	14	21107581	21107731	ENSG00000169397	protein_coding	ENST00000304639	20891385	216271.000000	proximity ENSG00000169397:19891385-21891385
chr14:21107580-21107731	14	21107581	21107731	ENSG00000169413	protein_coding	ENST00000905521	20781068	326588.000000	proximity ENSG00000169413:19781068-21781068
chr14:21107580-21107731	14	21107581	21107731	ENSG00000173431	protein_coding	ENST00000308227	21057822	49834.000000	proximity ENSG00000173431:20057822-22057822
chr14:21107580-21107731	14	21107581	21107731	ENSG00000173464	protein_coding	ENST00000557105	20588001	519655.000000	proximity ENSG00000173464:19588001-21588001
chr14:21107580-21107731	14	21107581	21107731	ENSG00000176198	protein_coding	ENST00000641082	20239286	868370.000000	proximity ENSG00000176198:19239286-21239286
chr14:21107580-21107731	14	21107581	21107731	ENSG00000176219	protein_coding	ENST00000315519	20223710	883946.000000	proximity ENSG00000176219:19223710-21223710
chr14:21107580-21107731	14	21107581	21107731	ENSG00000176230	protein_coding	ENST00000641633	20110739	996917.000000	proximity ENSG00000176230:19110739-21110739
chr14:21107580-21107731	14	21107581	21107731	ENSG00000179636	protein_coding	ENST00000321760	21030217	77439.000000	proximity ENSG00000179636:20030217-22030217
chr14:21107580-21107731	14	21107581	21107731	ENSG00000181552	protein_coding	ENST00000326783	20768404	339252.000000	proximity ENSG00000181552:19768404-21768404
chr14:21107580-21107731	14	21107581	21107731	ENSG00000181562	protein_coding	ENST00000326842	20745887	361769.000000	proximity ENSG00000181562:19745887-21745887
chr14:21107580-21107731	14	21107581	21107731	ENSG00000181803	protein_coding	ENST00000320704	20641691	465965.000000	proximity ENSG00000181803:19641691-21641691
chr14:21107580-21107731	14	21107581	21107731	ENSG00000182545	protein_coding	ENST00000430083	20505537	602119.000000	proximity ENSG00000182545:19505537-21505537
chr14:21107580-21107731	14	21107581	21107731	ENSG00000184394	protein_coding	ENST00000641086	20138820	968836.000000	proximity ENSG00000184394:19138820-21138820
chr14:21107580-21107731	14	21107581	21107731	ENSG00000185271	protein_coding	ENST00000636854	20436166	671490.000000	proximity ENSG00000185271:19436166-21436166
chr14:21107580-21107731	14	21107581	21107731	ENSG00000188655	protein_coding	ENST00000557068	20560931	546725.000000	proximity ENSG00000188655:19560931-21560931
chr14:21107580-21107731	14	21107581	21107731	ENSG00000196832	protein_coding	ENST00000641879	20190896	916760.000000	proximity ENSG00000196832:19190896-21190896
chr14:21107580-21107731	14	21107581	21107731	ENSG00000198805	protein_coding	ENST00000697613	20461992	645664.000000	proximity ENSG00000198805:19461992-21461992
chr14:21107580-21107731	14	21107581	21107731	ENSG00000206150	protein_coding	ENST00000382951	21034807	72849.000000	proximity ENSG00000206150:20034807-22034807
chr14:21107580-21107731	14	21107581	21107731	ENSG00000214274	protein_coding	ENST00000885605	20688692	418964.000000	proximity ENSG00000214274:19688692-21688692
chr14:21107580-21107731	14	21107581	21107731	ENSG00000221977	protein_coding	ENST00000641524	21653835	546179.000000	proximity ENSG00000221977:20653835-22653835
chr14:21107580-21107731	14	21107581	21107731	ENSG00000232070	protein_coding	ENST00000878428	21100341	7315.000000	proximity ENSG00000232070:20100341-22100341
chr14:21107580-21107731	14	21107581	21107731	ENSG00000255582	protein_coding	ENST00000542433	21634940	527284.000000	proximity ENSG00000255582:20634940-22634940
chr14:21107580-21107731	14	21107581	21107731	ENSG00000258436	protein_coding	ENST00000696784	20591376	516280.000000	proximity ENSG00000258436:19591376-21591376
chr14:21107580-21107731	14	21107581	21107731	ENSG00000258818	protein_coding	ENST00000885370	20684177	423479.000000	proximity ENSG00000258818:19684177-21684177
chr14:21107580-21107731	14	21107581	21107731	ENSG00000259060	protein_coding	ENST00000555283	20609795	497861.000000	proximity ENSG00000259060:19609795-21609795
chr14:21107580-21107731	14	21107581	21107731	ENSG00000259171	protein_coding	ENST00000553909	20684587	423069.000000	proximity ENSG00000259171:19684587-21684587
chr14:21107580-21107731	14	21107581	21107731	ENSG00000276240	protein_coding	ENST00000641792	21673818	566162.000000	proximity ENSG00000276240:20673818-22673818
chr14:21109800-21109951	14	21109801	21109951	ENSG00000092094	protein_coding	ENST00000206542	20454812	655064.000000	proximity ENSG00000092094:19454812-21454812
chr14:21109800-21109951	14	21109801	21109951	ENSG00000092199	protein_coding	ENST00000861413	21238199	128323.000000	proximity ENSG00000092199:20238199-22238199
chr14:21109800-21109951	14	21109801	21109951	ENSG00000092200	protein_coding	ENST00000400017	21280083	170207.000000	proximity ENSG00000092200:20280083-22280083
chr14:21109800-21109951	14	21109801	21109951	ENSG00000092201	protein_coding	ENST00000894930	21384009	274133.000000	proximity ENSG00000092201:20384009-22384009
chr14:21109800-21109951	14	21109801	21109951	ENSG00000092203	protein_coding	ENST00000613569	21476755	366879.000000	proximity ENSG00000092203:20476755-22476755
chr14:21109800-21109951	14	21109801	21109951	ENSG00000100814	protein_coding	ENST00000931457	20332886	776990.000000	proximity ENSG00000100814:19332886-21332886
chr14:21109800-21109951	14	21109801	21109951	ENSG00000100823	protein_coding	ENST00000936689	20455216	654660.000000	proximity ENSG00000100823:19455216-21455216
chr14:21109800-21109951	14	21109801	21109951	ENSG00000100888	protein_coding	ENST00000864429	21437284	327408.000000	proximity ENSG00000100888:20437284-22437284
chr14:21109800-21109951	14	21109801	21109951	ENSG00000129472	protein_coding	ENST00000397762	21476959	367083.000000	proximity ENSG00000129472:20476959-22476959
chr14:21109800-21109951	14	21109801	21109951	ENSG00000129484	protein_coding	ENST00000527915	20343637	766239.000000	proximity ENSG00000129484:19343637-21343637
chr14:21109800-21109951	14	21109801	21109951	ENSG00000129538	protein_coding	ENST00000884083	20802884	306992.000000	proximity ENSG00000129538:19802884-21802884
chr14:21109800-21109951	14	21109801	21109951	ENSG00000129566	protein_coding	ENST00000262715	20413501	696375.000000	proximity ENSG00000129566:19413501-21413501
chr14:21109800-21109951	14	21109801	21109951	ENSG00000136319	protein_coding	ENST00000258821	20305951	803925.000000	proximity ENSG00000136319:19305951-21305951
chr14:21109800-21109951	14	21109801	21109951	ENSG00000165782	protein_coding	ENST00000924695	20461617	648259.000000	proximity ENSG00000165782:19461617-21461617
chr14:21109800-21109951	14	21109801	21109951	ENSG00000165792	protein_coding	ENST00000382985	20989980	119896.000000	proximity ENSG00000165792:19989980-21989980
chr14:21109800-21109951	14	21109801	21109951	ENSG00000165794	protein_coding	ENST00000298681	20999293	110583.000000	proximity ENSG00000165794:19999293-21999293
chr14:21109800-21109951	14	21109801	21109951	ENSG00000165795	protein_coding	ENST00000556147	21025061	84815.000000	proximity ENSG00000165795:20025061-22025061
chr14:21109800-21109951	14	21109801	21109951	ENSG00000165799	protein_coding	ENST00000298690	21042362	67514.000000	proximity ENSG00000165799:20042362-22042362
chr14:21109800-21109951	14	21109801	21109951	ENSG00000165801	protein_coding	ENST00000877989	21070281	39595.000000	proximity ENSG00000165801:20070281-22070281
chr14:21109800-21109951	14	21109801	21109951	ENSG00000165804	protein_coding	ENST00000950348	21098728	11148.000000	proximity ENSG00000165804:20098728-22098728
chr14:21109800-21109951	14	21109801	21109951	ENSG00000165819	protein_coding	ENST00000894032	21511340	401464.000000	proximity ENSG00000165819:20511340-22511340
chr14:21109800-21109951	14	21109801	21109951	ENSG00000165821	protein_coding	ENST00000614342	21537216	427340.000000	proximity ENSG00000165821:20537216-22537216
chr14:21109800-21109951	14	21109801	21109951	ENSG00000169208	protein_coding	ENST00000641185	21580076	470200.000000	proximity ENSG00000169208:20580076-22580076
chr14:21109800-21109951	14	21109801	21109951	ENSG00000169327	protein_coding	ENST00000641039	21159060	49184.000000	proximity ENSG00000169327:20159060-22159060
chr14:21109800-21109951	14	21109801	21109951	ENSG00000169385	protein_coding	ENST00000304625	20955487	154389.000000	proximity ENSG00000169385:19955487-21955487
chr14:21109800-21109951	14	21109801	21109951	ENSG00000169397	protein_coding	ENST00000304639	20891385	218491.000000	proximity ENSG00000169397:19891385-21891385
chr14:21109800-21109951	14	21109801	21109951	ENSG00000169413	protein_coding	ENST00000905521	20781068	328808.000000	proximity ENSG00000169413:19781068-21781068
chr14:21109800-21109951	14	21109801	21109951	ENSG00000173431	protein_coding	ENST00000308227	21057822	52054.000000	proximity ENSG00000173431:20057822-22057822
chr14:21109800-21109951	14	21109801	21109951	ENSG00000173464	protein_coding	ENST00000557105	20588001	521875.000000	proximity ENSG00000173464:19588001-21588001
chr14:21109800-21109951	14	21109801	21109951	ENSG00000176198	protein_coding	ENST00000641082	20239286	870590.000000	proximity ENSG00000176198:19239286-21239286
chr14:21109800-21109951	14	21109801	21109951	ENSG00000176219	protein_coding	ENST00000315519	20223710	886166.000000	proximity ENSG00000176219:19223710-21223710
chr14:21109800-21109951	14	21109801	21109951	ENSG00000176230	protein_coding	ENST00000641633	20110739	999137.000000	proximity ENSG00000176230:19110739-21110739
chr14:21109800-21109951	14	21109801	21109951	ENSG00000179636	protein_coding	ENST00000321760	21030217	79659.000000	proximity ENSG00000179636:20030217-22030217
chr14:21109800-21109951	14	21109801	21109951	ENSG00000181552	protein_coding	ENST00000326783	20768404	341472.000000	proximity ENSG00000181552:19768404-21768404
chr14:21109800-21109951	14	21109801	21109951	ENSG00000181562	protein_coding	ENST00000326842	20745887	363989.000000	proximity ENSG00000181562:19745887-21745887
chr14:21109800-21109951	14	21109801	21109951	ENSG00000181803	protein_coding	ENST00000320704	20641691	468185.000000	proximity ENSG00000181803:19641691-21641691
chr14:21109800-21109951	14	21109801	21109951	ENSG00000182545	protein_coding	ENST00000430083	20505537	604339.000000	proximity ENSG00000182545:19505537-21505537
chr14:21109800-21109951	14	21109801	21109951	ENSG00000184394	protein_coding	ENST00000641086	20138820	971056.000000	proximity ENSG00000184394:19138820-21138820
chr14:21109800-21109951	14	21109801	21109951	ENSG00000185271	protein_coding	ENST00000636854	20436166	673710.000000	proximity ENSG00000185271:19436166-21436166
chr14:21109800-21109951	14	21109801	21109951	ENSG00000188655	protein_coding	ENST00000557068	20560931	548945.000000	proximity ENSG00000188655:19560931-21560931
chr14:21109800-21109951	14	21109801	21109951	ENSG00000196832	protein_coding	ENST00000641879	20190896	918980.000000	proximity ENSG00000196832:19190896-21190896
chr14:21109800-21109951	14	21109801	21109951	ENSG00000198805	protein_coding	ENST00000697613	20461992	647884.000000	proximity ENSG00000198805:19461992-21461992
chr14:21109800-21109951	14	21109801	21109951	ENSG00000206150	protein_coding	ENST00000382951	21034807	75069.000000	proximity ENSG00000206150:20034807-22034807
chr14:21109800-21109951	14	21109801	21109951	ENSG00000214274	protein_coding	ENST00000885605	20688692	421184.000000	proximity ENSG00000214274:19688692-21688692
chr14:21109800-21109951	14	21109801	21109951	ENSG00000221977	protein_coding	ENST00000641524	21653835	543959.000000	proximity ENSG00000221977:20653835-22653835
chr14:21109800-21109951	14	21109801	21109951	ENSG00000232070	protein_coding	ENST00000878428	21100341	9535.000000	proximity ENSG00000232070:20100341-22100341
chr14:21109800-21109951	14	21109801	21109951	ENSG00000255582	protein_coding	ENST00000542433	21634940	525064.000000	proximity ENSG00000255582:20634940-22634940
chr14:21109800-21109951	14	21109801	21109951	ENSG00000258436	protein_coding	ENST00000696784	20591376	518500.000000	proximity ENSG00000258436:19591376-21591376
chr14:21109800-21109951	14	21109801	21109951	ENSG00000258818	protein_coding	ENST00000885370	20684177	425699.000000	proximity ENSG00000258818:19684177-21684177
chr14:21109800-21109951	14	21109801	21109951	ENSG00000259060	protein_coding	ENST00000555283	20609795	500081.000000	proximity ENSG00000259060:19609795-21609795
chr14:21109800-21109951	14	21109801	21109951	ENSG00000259171	protein_coding	ENST00000553909	20684587	425289.000000	proximity ENSG00000259171:19684587-21684587
chr14:21109800-21109951	14	21109801	21109951	ENSG00000276240	protein_coding	ENST00000641792	21673818	563942.000000	proximity ENSG00000276240:20673818-22673818
chr14:21136065-21136216	14	21136066	21136216	ENSG00000092094	protein_coding	ENST00000206542	20454812	681329.000000	proximity ENSG00000092094:19454812-21454812
chr14:21136065-21136216	14	21136066	21136216	ENSG00000092199	protein_coding	ENST00000861413	21238199	102058.000000	proximity ENSG00000092199:20238199-22238199
chr14:21136065-21136216	14	21136066	21136216	ENSG00000092200	protein_coding	ENST00000400017	21280083	143942.000000	proximity ENSG00000092200:20280083-22280083
chr14:21136065-21136216	14	21136066	21136216	ENSG00000092201	protein_coding	ENST00000894930	21384009	247868.000000	proximity ENSG00000092201:20384009-22384009
chr14:21136065-21136216	14	21136066	21136216	ENSG00000092203	protein_coding	ENST00000613569	21476755	340614.000000	proximity ENSG00000092203:20476755-22476755
chr14:21136065-21136216	14	21136066	21136216	ENSG00000100814	protein_coding	ENST00000931457	20332886	803255.000000	proximity ENSG00000100814:19332886-21332886
chr14:21136065-21136216	14	21136066	21136216	ENSG00000100823	protein_coding	ENST00000936689	20455216	680925.000000	proximity ENSG00000100823:19455216-21455216
chr14:21136065-21136216	14	21136066	21136216	ENSG00000100888	protein_coding	ENST00000864429	21437284	301143.000000	proximity ENSG00000100888:20437284-22437284
chr14:21136065-21136216	14	21136066	21136216	ENSG00000129472	protein_coding	ENST00000397762	21476959	340818.000000	proximity ENSG00000129472:20476959-22476959
chr14:21136065-21136216	14	21136066	21136216	ENSG00000129484	protein_coding	ENST00000527915	20343637	792504.000000	proximity ENSG00000129484:19343637-21343637
chr14:21136065-21136216	14	21136066	21136216	ENSG00000129538	protein_coding	ENST00000884083	20802884	333257.000000	proximity ENSG00000129538:19802884-21802884
chr14:21136065-21136216	14	21136066	21136216	ENSG00000129566	protein_coding	ENST00000262715	20413501	722640.000000	proximity ENSG00000129566:19413501-21413501
chr14:21136065-21136216	14	21136066	21136216	ENSG00000136319	protein_coding	ENST00000258821	20305951	830190.000000	proximity ENSG00000136319:19305951-21305951
chr14:21136065-21136216	14	21136066	21136216	ENSG00000165782	protein_coding	ENST00000924695	20461617	674524.000000	proximity ENSG00000165782:19461617-21461617
chr14:21136065-21136216	14	21136066	21136216	ENSG00000165792	protein_coding	ENST00000382985	20989980	146161.000000	proximity ENSG00000165792:19989980-21989980
chr14:21136065-21136216	14	21136066	21136216	ENSG00000165794	protein_coding	ENST00000298681	20999293	136848.000000	proximity ENSG00000165794:19999293-21999293
chr14:21136065-21136216	14	21136066	21136216	ENSG00000165795	protein_coding	ENST00000556147	21025061	111080.000000	proximity ENSG00000165795:20025061-22025061
chr14:21136065-21136216	14	21136066	21136216	ENSG00000165799	protein_coding	ENST00000298690	21042362	93779.000000	proximity ENSG00000165799:20042362-22042362
chr14:21136065-21136216	14	21136066	21136216	ENSG00000165801	protein_coding	ENST00000877989	21070281	65860.000000	proximity ENSG00000165801:20070281-22070281
chr14:21136065-21136216	14	21136066	21136216	ENSG00000165804	protein_coding	ENST00000950348	21098728	37413.000000	proximity ENSG00000165804:20098728-22098728
chr14:21136065-21136216	14	21136066	21136216	ENSG00000165819	protein_coding	ENST00000894032	21511340	375199.000000	proximity ENSG00000165819:20511340-22511340
chr14:21136065-21136216	14	21136066	21136216	ENSG00000165821	protein_coding	ENST00000614342	21537216	401075.000000	proximity ENSG00000165821:20537216-22537216
chr14:21136065-21136216	14	21136066	21136216	ENSG00000169208	protein_coding	ENST00000641185	21580076	443935.000000	proximity ENSG00000169208:20580076-22580076
chr14:21136065-21136216	14	21136066	21136216	ENSG00000169327	protein_coding	ENST00000641039	21159060	22919.000000	proximity ENSG00000169327:20159060-22159060
chr14:21136065-21136216	14	21136066	21136216	ENSG00000169385	protein_coding	ENST00000304625	20955487	180654.000000	proximity ENSG00000169385:19955487-21955487
chr14:21136065-21136216	14	21136066	21136216	ENSG00000169397	protein_coding	ENST00000304639	20891385	244756.000000	proximity ENSG00000169397:19891385-21891385
chr14:21136065-21136216	14	21136066	21136216	ENSG00000169413	protein_coding	ENST00000905521	20781068	355073.000000	proximity ENSG00000169413:19781068-21781068
chr14:21136065-21136216	14	21136066	21136216	ENSG00000173431	protein_coding	ENST00000308227	21057822	78319.000000	proximity ENSG00000173431:20057822-22057822
chr14:21136065-21136216	14	21136066	21136216	ENSG00000173464	protein_coding	ENST00000557105	20588001	548140.000000	proximity ENSG00000173464:19588001-21588001
chr14:21136065-21136216	14	21136066	21136216	ENSG00000176198	protein_coding	ENST00000641082	20239286	896855.000000	proximity ENSG00000176198:19239286-21239286
chr14:21136065-21136216	14	21136066	21136216	ENSG00000176219	protein_coding	ENST00000315519	20223710	912431.000000	proximity ENSG00000176219:19223710-21223710
chr14:21136065-21136216	14	21136066	21136216	ENSG00000179636	protein_coding	ENST00000321760	21030217	105924.000000	proximity ENSG00000179636:20030217-22030217
chr14:21136065-21136216	14	21136066	21136216	ENSG00000181552	protein_coding	ENST00000326783	20768404	367737.000000	proximity ENSG00000181552:19768404-21768404
chr14:21136065-21136216	14	21136066	21136216	ENSG00000181562	protein_coding	ENST00000326842	20745887	390254.000000	proximity ENSG00000181562:19745887-21745887
chr14:21136065-21136216	14	21136066	21136216	ENSG00000181803	protein_coding	ENST00000320704	20641691	494450.000000	proximity ENSG00000181803:19641691-21641691
chr14:21136065-21136216	14	21136066	21136216	ENSG00000182545	protein_coding	ENST00000430083	20505537	630604.000000	proximity ENSG00000182545:19505537-21505537
chr14:21136065-21136216	14	21136066	21136216	ENSG00000184394	protein_coding	ENST00000641086	20138820	997321.000000	proximity ENSG00000184394:19138820-21138820
chr14:21136065-21136216	14	21136066	21136216	ENSG00000185271	protein_coding	ENST00000636854	20436166	699975.000000	proximity ENSG00000185271:19436166-21436166
chr14:21136065-21136216	14	21136066	21136216	ENSG00000188655	protein_coding	ENST00000557068	20560931	575210.000000	proximity ENSG00000188655:19560931-21560931
chr14:21136065-21136216	14	21136066	21136216	ENSG00000196832	protein_coding	ENST00000641879	20190896	945245.000000	proximity ENSG00000196832:19190896-21190896
chr14:21136065-21136216	14	21136066	21136216	ENSG00000198805	protein_coding	ENST00000697613	20461992	674149.000000	proximity ENSG00000198805:19461992-21461992
chr14:21136065-21136216	14	21136066	21136216	ENSG00000206150	protein_coding	ENST00000382951	21034807	101334.000000	proximity ENSG00000206150:20034807-22034807
chr14:21136065-21136216	14	21136066	21136216	ENSG00000214274	protein_coding	ENST00000885605	20688692	447449.000000	proximity ENSG00000214274:19688692-21688692
chr14:21136065-21136216	14	21136066	21136216	ENSG00000221977	protein_coding	ENST00000641524	21653835	517694.000000	proximity ENSG00000221977:20653835-22653835
chr14:21136065-21136216	14	21136066	21136216	ENSG00000232070	protein_coding	ENST00000878428	21100341	35800.000000	proximity ENSG00000232070:20100341-22100341
chr14:21136065-21136216	14	21136066	21136216	ENSG00000255582	protein_coding	ENST00000542433	21634940	498799.000000	proximity ENSG00000255582:20634940-22634940
chr14:21136065-21136216	14	21136066	21136216	ENSG00000258436	protein_coding	ENST00000696784	20591376	544765.000000	proximity ENSG00000258436:19591376-21591376
chr14:21136065-21136216	14	21136066	21136216	ENSG00000258818	protein_coding	ENST00000885370	20684177	451964.000000	proximity ENSG00000258818:19684177-21684177
chr14:21136065-21136216	14	21136066	21136216	ENSG00000259060	protein_coding	ENST00000555283	20609795	526346.000000	proximity ENSG00000259060:19609795-21609795
chr14:21136065-21136216	14	21136066	21136216	ENSG00000259171	protein_coding	ENST00000553909	20684587	451554.000000	proximity ENSG00000259171:19684587-21684587
chr14:21136065-21136216	14	21136066	21136216	ENSG00000276240	protein_coding	ENST00000641792	21673818	537677.000000	proximity ENSG00000276240:20673818-22673818
chr14:21168160-21168311	14	21168161	21168311	ENSG00000092094	protein_coding	ENST00000206542	20454812	713424.000000	proximity ENSG00000092094:19454812-21454812
chr14:21168160-21168311	14	21168161	21168311	ENSG00000092199	protein_coding	ENST00000861413	21238199	69963.000000	proximity ENSG00000092199:20238199-22238199
chr14:21168160-21168311	14	21168161	21168311	ENSG00000092200	protein_coding	ENST00000400017	21280083	111847.000000	proximity ENSG00000092200:20280083-22280083
chr14:21168160-21168311	14	21168161	21168311	ENSG00000092201	protein_coding	ENST00000894930	21384009	215773.000000	proximity ENSG00000092201:20384009-22384009
chr14:21168160-21168311	14	21168161	21168311	ENSG00000092203	protein_coding	ENST00000613569	21476755	308519.000000	proximity ENSG00000092203:20476755-22476755
chr14:21168160-21168311	14	21168161	21168311	ENSG00000100814	protein_coding	ENST00000931457	20332886	835350.000000	proximity ENSG00000100814:19332886-21332886
chr14:21168160-21168311	14	21168161	21168311	ENSG00000100823	protein_coding	ENST00000936689	20455216	713020.000000	proximity ENSG00000100823:19455216-21455216
chr14:21168160-21168311	14	21168161	21168311	ENSG00000100888	protein_coding	ENST00000864429	21437284	269048.000000	proximity ENSG00000100888:20437284-22437284
chr14:21168160-21168311	14	21168161	21168311	ENSG00000129472	protein_coding	ENST00000397762	21476959	308723.000000	proximity ENSG00000129472:20476959-22476959
chr14:21168160-21168311	14	21168161	21168311	ENSG00000129484	protein_coding	ENST00000527915	20343637	824599.000000	proximity ENSG00000129484:19343637-21343637
chr14:21168160-21168311	14	21168161	21168311	ENSG00000129538	protein_coding	ENST00000884083	20802884	365352.000000	proximity ENSG00000129538:19802884-21802884
chr14:21168160-21168311	14	21168161	21168311	ENSG00000129566	protein_coding	ENST00000262715	20413501	754735.000000	proximity ENSG00000129566:19413501-21413501
chr14:21168160-21168311	14	21168161	21168311	ENSG00000136319	protein_coding	ENST00000258821	20305951	862285.000000	proximity ENSG00000136319:19305951-21305951
chr14:21168160-21168311	14	21168161	21168311	ENSG00000165782	protein_coding	ENST00000924695	20461617	706619.000000	proximity ENSG00000165782:19461617-21461617
chr14:21168160-21168311	14	21168161	21168311	ENSG00000165792	protein_coding	ENST00000382985	20989980	178256.000000	proximity ENSG00000165792:19989980-21989980
chr14:21168160-21168311	14	21168161	21168311	ENSG00000165794	protein_coding	ENST00000298681	20999293	168943.000000	proximity ENSG00000165794:19999293-21999293
chr14:21168160-21168311	14	21168161	21168311	ENSG00000165795	protein_coding	ENST00000556147	21025061	143175.000000	proximity ENSG00000165795:20025061-22025061
chr14:21168160-21168311	14	21168161	21168311	ENSG00000165799	protein_coding	ENST00000298690	21042362	125874.000000	proximity ENSG00000165799:20042362-22042362
chr14:21168160-21168311	14	21168161	21168311	ENSG00000165801	protein_coding	ENST00000877989	21070281	97955.000000	proximity ENSG00000165801:20070281-22070281
chr14:21168160-21168311	14	21168161	21168311	ENSG00000165804	protein_coding	ENST00000950348	21098728	69508.000000	proximity ENSG00000165804:20098728-22098728
chr14:21168160-21168311	14	21168161	21168311	ENSG00000165819	protein_coding	ENST00000894032	21511340	343104.000000	proximity ENSG00000165819:20511340-22511340
chr14:21168160-21168311	14	21168161	21168311	ENSG00000165821	protein_coding	ENST00000614342	21537216	368980.000000	proximity ENSG00000165821:20537216-22537216
chr14:21168160-21168311	14	21168161	21168311	ENSG00000169208	protein_coding	ENST00000641185	21580076	411840.000000	proximity ENSG00000169208:20580076-22580076
chr14:21168160-21168311	14	21168161	21168311	ENSG00000169327	protein_coding	ENST00000641039	21159060	9176.000000	proximity ENSG00000169327:20159060-22159060
chr14:21168160-21168311	14	21168161	21168311	ENSG00000169385	protein_coding	ENST00000304625	20955487	212749.000000	proximity ENSG00000169385:19955487-21955487
chr14:21168160-21168311	14	21168161	21168311	ENSG00000169397	protein_coding	ENST00000304639	20891385	276851.000000	proximity ENSG00000169397:19891385-21891385
chr14:21168160-21168311	14	21168161	21168311	ENSG00000169413	protein_coding	ENST00000905521	20781068	387168.000000	proximity ENSG00000169413:19781068-21781068
chr14:21168160-21168311	14	21168161	21168311	ENSG00000173431	protein_coding	ENST00000308227	21057822	110414.000000	proximity ENSG00000173431:20057822-22057822
chr14:21168160-21168311	14	21168161	21168311	ENSG00000173464	protein_coding	ENST00000557105	20588001	580235.000000	proximity ENSG00000173464:19588001-21588001
chr14:21168160-21168311	14	21168161	21168311	ENSG00000176198	protein_coding	ENST00000641082	20239286	928950.000000	proximity ENSG00000176198:19239286-21239286
chr14:21168160-21168311	14	21168161	21168311	ENSG00000176219	protein_coding	ENST00000315519	20223710	944526.000000	proximity ENSG00000176219:19223710-21223710
chr14:21168160-21168311	14	21168161	21168311	ENSG00000179636	protein_coding	ENST00000321760	21030217	138019.000000	proximity ENSG00000179636:20030217-22030217
chr14:21168160-21168311	14	21168161	21168311	ENSG00000181552	protein_coding	ENST00000326783	20768404	399832.000000	proximity ENSG00000181552:19768404-21768404
chr14:21168160-21168311	14	21168161	21168311	ENSG00000181562	protein_coding	ENST00000326842	20745887	422349.000000	proximity ENSG00000181562:19745887-21745887
chr14:21168160-21168311	14	21168161	21168311	ENSG00000181803	protein_coding	ENST00000320704	20641691	526545.000000	proximity ENSG00000181803:19641691-21641691
chr14:21168160-21168311	14	21168161	21168311	ENSG00000182545	protein_coding	ENST00000430083	20505537	662699.000000	proximity ENSG00000182545:19505537-21505537
chr14:21168160-21168311	14	21168161	21168311	ENSG00000185271	protein_coding	ENST00000636854	20436166	732070.000000	proximity ENSG00000185271:19436166-21436166
chr14:21168160-21168311	14	21168161	21168311	ENSG00000188655	protein_coding	ENST00000557068	20560931	607305.000000	proximity ENSG00000188655:19560931-21560931
chr14:21168160-21168311	14	21168161	21168311	ENSG00000196832	protein_coding	ENST00000641879	20190896	977340.000000	proximity ENSG00000196832:19190896-21190896
chr14:21168160-21168311	14	21168161	21168311	ENSG00000198805	protein_coding	ENST00000697613	20461992	706244.000000	proximity ENSG00000198805:19461992-21461992
chr14:21168160-21168311	14	21168161	21168311	ENSG00000206150	protein_coding	ENST00000382951	21034807	133429.000000	proximity ENSG00000206150:20034807-22034807
chr14:21168160-21168311	14	21168161	21168311	ENSG00000214274	protein_coding	ENST00000885605	20688692	479544.000000	proximity ENSG00000214274:19688692-21688692
chr14:21168160-21168311	14	21168161	21168311	ENSG00000221977	protein_coding	ENST00000641524	21653835	485599.000000	proximity ENSG00000221977:20653835-22653835
chr14:21168160-21168311	14	21168161	21168311	ENSG00000232070	protein_coding	ENST00000878428	21100341	67895.000000	proximity ENSG00000232070:20100341-22100341
chr14:21168160-21168311	14	21168161	21168311	ENSG00000255582	protein_coding	ENST00000542433	21634940	466704.000000	proximity ENSG00000255582:20634940-22634940
chr14:21168160-21168311	14	21168161	21168311	ENSG00000258436	protein_coding	ENST00000696784	20591376	576860.000000	proximity ENSG00000258436:19591376-21591376
chr14:21168160-21168311	14	21168161	21168311	ENSG00000258818	protein_coding	ENST00000885370	20684177	484059.000000	proximity ENSG00000258818:19684177-21684177
chr14:21168160-21168311	14	21168161	21168311	ENSG00000259060	protein_coding	ENST00000555283	20609795	558441.000000	proximity ENSG00000259060:19609795-21609795
chr14:21168160-21168311	14	21168161	21168311	ENSG00000259171	protein_coding	ENST00000553909	20684587	483649.000000	proximity ENSG00000259171:19684587-21684587
chr14:21168160-21168311	14	21168161	21168311	ENSG00000276240	protein_coding	ENST00000641792	21673818	505582.000000	proximity ENSG00000276240:20673818-22673818
chr14:21185640-21185791	14	21185641	21185791	ENSG00000092094	protein_coding	ENST00000206542	20454812	730904.000000	proximity ENSG00000092094:19454812-21454812
chr14:21185640-21185791	14	21185641	21185791	ENSG00000092199	protein_coding	ENST00000861413	21238199	52483.000000	proximity ENSG00000092199:20238199-22238199
chr14:21185640-21185791	14	21185641	21185791	ENSG00000092200	protein_coding	ENST00000400017	21280083	94367.000000	proximity ENSG00000092200:20280083-22280083
chr14:21185640-21185791	14	21185641	21185791	ENSG00000092201	protein_coding	ENST00000894930	21384009	198293.000000	proximity ENSG00000092201:20384009-22384009
chr14:21185640-21185791	14	21185641	21185791	ENSG00000092203	protein_coding	ENST00000613569	21476755	291039.000000	proximity ENSG00000092203:20476755-22476755
chr14:21185640-21185791	14	21185641	21185791	ENSG00000100814	protein_coding	ENST00000931457	20332886	852830.000000	proximity ENSG00000100814:19332886-21332886
chr14:21185640-21185791	14	21185641	21185791	ENSG00000100823	protein_coding	ENST00000936689	20455216	730500.000000	proximity ENSG00000100823:19455216-21455216
chr14:21185640-21185791	14	21185641	21185791	ENSG00000100888	protein_coding	ENST00000864429	21437284	251568.000000	proximity ENSG00000100888:20437284-22437284
chr14:21185640-21185791	14	21185641	21185791	ENSG00000129472	protein_coding	ENST00000397762	21476959	291243.000000	proximity ENSG00000129472:20476959-22476959
chr14:21185640-21185791	14	21185641	21185791	ENSG00000129484	protein_coding	ENST00000527915	20343637	842079.000000	proximity ENSG00000129484:19343637-21343637
chr14:21185640-21185791	14	21185641	21185791	ENSG00000129538	protein_coding	ENST00000884083	20802884	382832.000000	proximity ENSG00000129538:19802884-21802884
chr14:21185640-21185791	14	21185641	21185791	ENSG00000129566	protein_coding	ENST00000262715	20413501	772215.000000	proximity ENSG00000129566:19413501-21413501
chr14:21185640-21185791	14	21185641	21185791	ENSG00000136319	protein_coding	ENST00000258821	20305951	879765.000000	proximity ENSG00000136319:19305951-21305951
chr14:21185640-21185791	14	21185641	21185791	ENSG00000165782	protein_coding	ENST00000924695	20461617	724099.000000	proximity ENSG00000165782:19461617-21461617
chr14:21185640-21185791	14	21185641	21185791	ENSG00000165792	protein_coding	ENST00000382985	20989980	195736.000000	proximity ENSG00000165792:19989980-21989980
chr14:21185640-21185791	14	21185641	21185791	ENSG00000165794	protein_coding	ENST00000298681	20999293	186423.000000	proximity ENSG00000165794:19999293-21999293
chr14:21185640-21185791	14	21185641	21185791	ENSG00000165795	protein_coding	ENST00000556147	21025061	160655.000000	proximity ENSG00000165795:20025061-22025061
chr14:21185640-21185791	14	21185641	21185791	ENSG00000165799	protein_coding	ENST00000298690	21042362	143354.000000	proximity ENSG00000165799:20042362-22042362
chr14:21185640-21185791	14	21185641	21185791	ENSG00000165801	protein_coding	ENST00000877989	21070281	115435.000000	proximity ENSG00000165801:20070281-22070281
chr14:21185640-21185791	14	21185641	21185791	ENSG00000165804	protein_coding	ENST00000950348	21098728	86988.000000	proximity ENSG00000165804:20098728-22098728
chr14:21185640-21185791	14	21185641	21185791	ENSG00000165819	protein_coding	ENST00000894032	21511340	325624.000000	proximity ENSG00000165819:20511340-22511340
chr14:21185640-21185791	14	21185641	21185791	ENSG00000165821	protein_coding	ENST00000614342	21537216	351500.000000	proximity ENSG00000165821:20537216-22537216
chr14:21185640-21185791	14	21185641	21185791	ENSG00000169208	protein_coding	ENST00000641185	21580076	394360.000000	proximity ENSG00000169208:20580076-22580076
chr14:21185640-21185791	14	21185641	21185791	ENSG00000169327	protein_coding	ENST00000641039	21159060	26656.000000	proximity ENSG00000169327:20159060-22159060
chr14:21185640-21185791	14	21185641	21185791	ENSG00000169385	protein_coding	ENST00000304625	20955487	230229.000000	proximity ENSG00000169385:19955487-21955487
chr14:21185640-21185791	14	21185641	21185791	ENSG00000169397	protein_coding	ENST00000304639	20891385	294331.000000	proximity ENSG00000169397:19891385-21891385
chr14:21185640-21185791	14	21185641	21185791	ENSG00000169413	protein_coding	ENST00000905521	20781068	404648.000000	proximity ENSG00000169413:19781068-21781068
chr14:21185640-21185791	14	21185641	21185791	ENSG00000173431	protein_coding	ENST00000308227	21057822	127894.000000	proximity ENSG00000173431:20057822-22057822
chr14:21185640-21185791	14	21185641	21185791	ENSG00000173464	protein_coding	ENST00000557105	20588001	597715.000000	proximity ENSG00000173464:19588001-21588001
chr14:21185640-21185791	14	21185641	21185791	ENSG00000176198	protein_coding	ENST00000641082	20239286	946430.000000	proximity ENSG00000176198:19239286-21239286
chr14:21185640-21185791	14	21185641	21185791	ENSG00000176219	protein_coding	ENST00000315519	20223710	962006.000000	proximity ENSG00000176219:19223710-21223710
chr14:21185640-21185791	14	21185641	21185791	ENSG00000179636	protein_coding	ENST00000321760	21030217	155499.000000	proximity ENSG00000179636:20030217-22030217
chr14:21185640-21185791	14	21185641	21185791	ENSG00000181552	protein_coding	ENST00000326783	20768404	417312.000000	proximity ENSG00000181552:19768404-21768404
chr14:21185640-21185791	14	21185641	21185791	ENSG00000181562	protein_coding	ENST00000326842	20745887	439829.000000	proximity ENSG00000181562:19745887-21745887
chr14:21185640-21185791	14	21185641	21185791	ENSG00000181803	protein_coding	ENST00000320704	20641691	544025.000000	proximity ENSG00000181803:19641691-21641691
chr14:21185640-21185791	14	21185641	21185791	ENSG00000182545	protein_coding	ENST00000430083	20505537	680179.000000	proximity ENSG00000182545:19505537-21505537
chr14:21185640-21185791	14	21185641	21185791	ENSG00000185271	protein_coding	ENST00000636854	20436166	749550.000000	proximity ENSG00000185271:19436166-21436166
chr14:21185640-21185791	14	21185641	21185791	ENSG00000188655	protein_coding	ENST00000557068	20560931	624785.000000	proximity ENSG00000188655:19560931-21560931
chr14:21185640-21185791	14	21185641	21185791	ENSG00000196832	protein_coding	ENST00000641879	20190896	994820.000000	proximity ENSG00000196832:19190896-21190896
chr14:21185640-21185791	14	21185641	21185791	ENSG00000198805	protein_coding	ENST00000697613	20461992	723724.000000	proximity ENSG00000198805:19461992-21461992
chr14:21185640-21185791	14	21185641	21185791	ENSG00000206150	protein_coding	ENST00000382951	21034807	150909.000000	proximity ENSG00000206150:20034807-22034807
chr14:21185640-21185791	14	21185641	21185791	ENSG00000214274	protein_coding	ENST00000885605	20688692	497024.000000	proximity ENSG00000214274:19688692-21688692
chr14:21185640-21185791	14	21185641	21185791	ENSG00000221977	protein_coding	ENST00000641524	21653835	468119.000000	proximity ENSG00000221977:20653835-22653835
chr14:21185640-21185791	14	21185641	21185791	ENSG00000232070	protein_coding	ENST00000878428	21100341	85375.000000	proximity ENSG00000232070:20100341-22100341
chr14:21185640-21185791	14	21185641	21185791	ENSG00000255582	protein_coding	ENST00000542433	21634940	449224.000000	proximity ENSG00000255582:20634940-22634940
chr14:21185640-21185791	14	21185641	21185791	ENSG00000258436	protein_coding	ENST00000696784	20591376	594340.000000	proximity ENSG00000258436:19591376-21591376
chr14:21185640-21185791	14	21185641	21185791	ENSG00000258818	protein_coding	ENST00000885370	20684177	501539.000000	proximity ENSG00000258818:19684177-21684177
chr14:21185640-21185791	14	21185641	21185791	ENSG00000259060	protein_coding	ENST00000555283	20609795	575921.000000	proximity ENSG00000259060:19609795-21609795
chr14:21185640-21185791	14	21185641	21185791	ENSG00000259171	protein_coding	ENST00000553909	20684587	501129.000000	proximity ENSG00000259171:19684587-21684587
chr14:21185640-21185791	14	21185641	21185791	ENSG00000276240	protein_coding	ENST00000641792	21673818	488102.000000	proximity ENSG00000276240:20673818-22673818
chr14:21192225-21192376	14	21192226	21192376	ENSG00000092094	protein_coding	ENST00000206542	20454812	737489.000000	proximity ENSG00000092094:19454812-21454812
chr14:21192225-21192376	14	21192226	21192376	ENSG00000092199	protein_coding	ENST00000861413	21238199	45898.000000	proximity ENSG00000092199:20238199-22238199
chr14:21192225-21192376	14	21192226	21192376	ENSG00000092200	protein_coding	ENST00000400017	21280083	87782.000000	proximity ENSG00000092200:20280083-22280083
chr14:21192225-21192376	14	21192226	21192376	ENSG00000092201	protein_coding	ENST00000894930	21384009	191708.000000	proximity ENSG00000092201:20384009-22384009
chr14:21192225-21192376	14	21192226	21192376	ENSG00000092203	protein_coding	ENST00000613569	21476755	284454.000000	proximity ENSG00000092203:20476755-22476755
chr14:21192225-21192376	14	21192226	21192376	ENSG00000100814	protein_coding	ENST00000931457	20332886	859415.000000	proximity ENSG00000100814:19332886-21332886
chr14:21192225-21192376	14	21192226	21192376	ENSG00000100823	protein_coding	ENST00000936689	20455216	737085.000000	proximity ENSG00000100823:19455216-21455216
chr14:21192225-21192376	14	21192226	21192376	ENSG00000100888	protein_coding	ENST00000864429	21437284	244983.000000	proximity ENSG00000100888:20437284-22437284
chr14:21192225-21192376	14	21192226	21192376	ENSG00000129472	protein_coding	ENST00000397762	21476959	284658.000000	proximity ENSG00000129472:20476959-22476959
chr14:21192225-21192376	14	21192226	21192376	ENSG00000129484	protein_coding	ENST00000527915	20343637	848664.000000	proximity ENSG00000129484:19343637-21343637
chr14:21192225-21192376	14	21192226	21192376	ENSG00000129538	protein_coding	ENST00000884083	20802884	389417.000000	proximity ENSG00000129538:19802884-21802884
chr14:21192225-21192376	14	21192226	21192376	ENSG00000129566	protein_coding	ENST00000262715	20413501	778800.000000	proximity ENSG00000129566:19413501-21413501
chr14:21192225-21192376	14	21192226	21192376	ENSG00000136319	protein_coding	ENST00000258821	20305951	886350.000000	proximity ENSG00000136319:19305951-21305951
chr14:21192225-21192376	14	21192226	21192376	ENSG00000165782	protein_coding	ENST00000924695	20461617	730684.000000	proximity ENSG00000165782:19461617-21461617
chr14:21192225-21192376	14	21192226	21192376	ENSG00000165792	protein_coding	ENST00000382985	20989980	202321.000000	proximity ENSG00000165792:19989980-21989980
chr14:21192225-21192376	14	21192226	21192376	ENSG00000165794	protein_coding	ENST00000298681	20999293	193008.000000	proximity ENSG00000165794:19999293-21999293
chr14:21192225-21192376	14	21192226	21192376	ENSG00000165795	protein_coding	ENST00000556147	21025061	167240.000000	proximity ENSG00000165795:20025061-22025061
chr14:21192225-21192376	14	21192226	21192376	ENSG00000165799	protein_coding	ENST00000298690	21042362	149939.000000	proximity ENSG00000165799:20042362-22042362
chr14:21192225-21192376	14	21192226	21192376	ENSG00000165801	protein_coding	ENST00000877989	21070281	122020.000000	proximity ENSG00000165801:20070281-22070281
chr14:21192225-21192376	14	21192226	21192376	ENSG00000165804	protein_coding	ENST00000950348	21098728	93573.000000	proximity ENSG00000165804:20098728-22098728
chr14:21192225-21192376	14	21192226	21192376	ENSG00000165819	protein_coding	ENST00000894032	21511340	319039.000000	proximity ENSG00000165819:20511340-22511340
chr14:21192225-21192376	14	21192226	21192376	ENSG00000165821	protein_coding	ENST00000614342	21537216	344915.000000	proximity ENSG00000165821:20537216-22537216
chr14:21192225-21192376	14	21192226	21192376	ENSG00000169208	protein_coding	ENST00000641185	21580076	387775.000000	proximity ENSG00000169208:20580076-22580076
chr14:21192225-21192376	14	21192226	21192376	ENSG00000169327	protein_coding	ENST00000641039	21159060	33241.000000	proximity ENSG00000169327:20159060-22159060
chr14:21192225-21192376	14	21192226	21192376	ENSG00000169385	protein_coding	ENST00000304625	20955487	236814.000000	proximity ENSG00000169385:19955487-21955487
chr14:21192225-21192376	14	21192226	21192376	ENSG00000169397	protein_coding	ENST00000304639	20891385	300916.000000	proximity ENSG00000169397:19891385-21891385
chr14:21192225-21192376	14	21192226	21192376	ENSG00000169413	protein_coding	ENST00000905521	20781068	411233.000000	proximity ENSG00000169413:19781068-21781068
chr14:21192225-21192376	14	21192226	21192376	ENSG00000173431	protein_coding	ENST00000308227	21057822	134479.000000	proximity ENSG00000173431:20057822-22057822
chr14:21192225-21192376	14	21192226	21192376	ENSG00000173464	protein_coding	ENST00000557105	20588001	604300.000000	proximity ENSG00000173464:19588001-21588001
chr14:21192225-21192376	14	21192226	21192376	ENSG00000176198	protein_coding	ENST00000641082	20239286	953015.000000	proximity ENSG00000176198:19239286-21239286
chr14:21192225-21192376	14	21192226	21192376	ENSG00000176219	protein_coding	ENST00000315519	20223710	968591.000000	proximity ENSG00000176219:19223710-21223710
chr14:21192225-21192376	14	21192226	21192376	ENSG00000179636	protein_coding	ENST00000321760	21030217	162084.000000	proximity ENSG00000179636:20030217-22030217
chr14:21192225-21192376	14	21192226	21192376	ENSG00000181552	protein_coding	ENST00000326783	20768404	423897.000000	proximity ENSG00000181552:19768404-21768404
chr14:21192225-21192376	14	21192226	21192376	ENSG00000181562	protein_coding	ENST00000326842	20745887	446414.000000	proximity ENSG00000181562:19745887-21745887
chr14:21192225-21192376	14	21192226	21192376	ENSG00000181803	protein_coding	ENST00000320704	20641691	550610.000000	proximity ENSG00000181803:19641691-21641691
chr14:21192225-21192376	14	21192226	21192376	ENSG00000182545	protein_coding	ENST00000430083	20505537	686764.000000	proximity ENSG00000182545:19505537-21505537
chr14:21192225-21192376	14	21192226	21192376	ENSG00000185271	protein_coding	ENST00000636854	20436166	756135.000000	proximity ENSG00000185271:19436166-21436166
chr14:21192225-21192376	14	21192226	21192376	ENSG00000188655	protein_coding	ENST00000557068	20560931	631370.000000	proximity ENSG00000188655:19560931-21560931
chr14:21192225-21192376	14	21192226	21192376	ENSG00000198805	protein_coding	ENST00000697613	20461992	730309.000000	proximity ENSG00000198805:19461992-21461992
chr14:21192225-21192376	14	21192226	21192376	ENSG00000206150	protein_coding	ENST00000382951	21034807	157494.000000	proximity ENSG00000206150:20034807-22034807
chr14:21192225-21192376	14	21192226	21192376	ENSG00000214274	protein_coding	ENST00000885605	20688692	503609.000000	proximity ENSG00000214274:19688692-21688692
chr14:21192225-21192376	14	21192226	21192376	ENSG00000221977	protein_coding	ENST00000641524	21653835	461534.000000	proximity ENSG00000221977:20653835-22653835
chr14:21192225-21192376	14	21192226	21192376	ENSG00000232070	protein_coding	ENST00000878428	21100341	91960.000000	proximity ENSG00000232070:20100341-22100341
chr14:21192225-21192376	14	21192226	21192376	ENSG00000255582	protein_coding	ENST00000542433	21634940	442639.000000	proximity ENSG00000255582:20634940-22634940
chr14:21192225-21192376	14	21192226	21192376	ENSG00000258436	protein_coding	ENST00000696784	20591376	600925.000000	proximity ENSG00000258436:19591376-21591376
chr14:21192225-21192376	14	21192226	21192376	ENSG00000258818	protein_coding	ENST00000885370	20684177	508124.000000	proximity ENSG00000258818:19684177-21684177
chr14:21192225-21192376	14	21192226	21192376	ENSG00000259060	protein_coding	ENST00000555283	20609795	582506.000000	proximity ENSG00000259060:19609795-21609795
chr14:21192225-21192376	14	21192226	21192376	ENSG00000259171	protein_coding	ENST00000553909	20684587	507714.000000	proximity ENSG00000259171:19684587-21684587
chr14:21192225-21192376	14	21192226	21192376	ENSG00000276240	protein_coding	ENST00000641792	21673818	481517.000000	proximity ENSG00000276240:20673818-22673818
chr14:21193320-21193471	14	21193321	21193471	ENSG00000092094	protein_coding	ENST00000206542	20454812	738584.000000	proximity ENSG00000092094:19454812-21454812
chr14:21193320-21193471	14	21193321	21193471	ENSG00000092199	protein_coding	ENST00000861413	21238199	44803.000000	proximity ENSG00000092199:20238199-22238199
chr14:21193320-21193471	14	21193321	21193471	ENSG00000092200	protein_coding	ENST00000400017	21280083	86687.000000	proximity ENSG00000092200:20280083-22280083
chr14:21193320-21193471	14	21193321	21193471	ENSG00000092201	protein_coding	ENST00000894930	21384009	190613.000000	proximity ENSG00000092201:20384009-22384009
chr14:21193320-21193471	14	21193321	21193471	ENSG00000092203	protein_coding	ENST00000613569	21476755	283359.000000	proximity ENSG00000092203:20476755-22476755
chr14:21193320-21193471	14	21193321	21193471	ENSG00000100814	protein_coding	ENST00000931457	20332886	860510.000000	proximity ENSG00000100814:19332886-21332886
chr14:21193320-21193471	14	21193321	21193471	ENSG00000100823	protein_coding	ENST00000936689	20455216	738180.000000	proximity ENSG00000100823:19455216-21455216
chr14:21193320-21193471	14	21193321	21193471	ENSG00000100888	protein_coding	ENST00000864429	21437284	243888.000000	proximity ENSG00000100888:20437284-22437284
chr14:21193320-21193471	14	21193321	21193471	ENSG00000129472	protein_coding	ENST00000397762	21476959	283563.000000	proximity ENSG00000129472:20476959-22476959
chr14:21193320-21193471	14	21193321	21193471	ENSG00000129484	protein_coding	ENST00000527915	20343637	849759.000000	proximity ENSG00000129484:19343637-21343637
chr14:21193320-21193471	14	21193321	21193471	ENSG00000129538	protein_coding	ENST00000884083	20802884	390512.000000	proximity ENSG00000129538:19802884-21802884
chr14:21193320-21193471	14	21193321	21193471	ENSG00000129566	protein_coding	ENST00000262715	20413501	779895.000000	proximity ENSG00000129566:19413501-21413501
chr14:21193320-21193471	14	21193321	21193471	ENSG00000136319	protein_coding	ENST00000258821	20305951	887445.000000	proximity ENSG00000136319:19305951-21305951
chr14:21193320-21193471	14	21193321	21193471	ENSG00000165782	protein_coding	ENST00000924695	20461617	731779.000000	proximity ENSG00000165782:19461617-21461617
chr14:21193320-21193471	14	21193321	21193471	ENSG00000165792	protein_coding	ENST00000382985	20989980	203416.000000	proximity ENSG00000165792:19989980-21989980
chr14:21193320-21193471	14	21193321	21193471	ENSG00000165794	protein_coding	ENST00000298681	20999293	194103.000000	proximity ENSG00000165794:19999293-21999293
chr14:21193320-21193471	14	21193321	21193471	ENSG00000165795	protein_coding	ENST00000556147	21025061	168335.000000	proximity ENSG00000165795:20025061-22025061
chr14:21193320-21193471	14	21193321	21193471	ENSG00000165799	protein_coding	ENST00000298690	21042362	151034.000000	proximity ENSG00000165799:20042362-22042362
chr14:21193320-21193471	14	21193321	21193471	ENSG00000165801	protein_coding	ENST00000877989	21070281	123115.000000	proximity ENSG00000165801:20070281-22070281
chr14:21193320-21193471	14	21193321	21193471	ENSG00000165804	protein_coding	ENST00000950348	21098728	94668.000000	proximity ENSG00000165804:20098728-22098728
chr14:21193320-21193471	14	21193321	21193471	ENSG00000165819	protein_coding	ENST00000894032	21511340	317944.000000	proximity ENSG00000165819:20511340-22511340
chr14:21193320-21193471	14	21193321	21193471	ENSG00000165821	protein_coding	ENST00000614342	21537216	343820.000000	proximity ENSG00000165821:20537216-22537216
chr14:21193320-21193471	14	21193321	21193471	ENSG00000169208	protein_coding	ENST00000641185	21580076	386680.000000	proximity ENSG00000169208:20580076-22580076
chr14:21193320-21193471	14	21193321	21193471	ENSG00000169327	protein_coding	ENST00000641039	21159060	34336.000000	proximity ENSG00000169327:20159060-22159060
chr14:21193320-21193471	14	21193321	21193471	ENSG00000169385	protein_coding	ENST00000304625	20955487	237909.000000	proximity ENSG00000169385:19955487-21955487
chr14:21193320-21193471	14	21193321	21193471	ENSG00000169397	protein_coding	ENST00000304639	20891385	302011.000000	proximity ENSG00000169397:19891385-21891385
chr14:21193320-21193471	14	21193321	21193471	ENSG00000169413	protein_coding	ENST00000905521	20781068	412328.000000	proximity ENSG00000169413:19781068-21781068
chr14:21193320-21193471	14	21193321	21193471	ENSG00000173431	protein_coding	ENST00000308227	21057822	135574.000000	proximity ENSG00000173431:20057822-22057822
chr14:21193320-21193471	14	21193321	21193471	ENSG00000173464	protein_coding	ENST00000557105	20588001	605395.000000	proximity ENSG00000173464:19588001-21588001
chr14:21193320-21193471	14	21193321	21193471	ENSG00000176198	protein_coding	ENST00000641082	20239286	954110.000000	proximity ENSG00000176198:19239286-21239286
chr14:21193320-21193471	14	21193321	21193471	ENSG00000176219	protein_coding	ENST00000315519	20223710	969686.000000	proximity ENSG00000176219:19223710-21223710
chr14:21193320-21193471	14	21193321	21193471	ENSG00000179636	protein_coding	ENST00000321760	21030217	163179.000000	proximity ENSG00000179636:20030217-22030217
chr14:21193320-21193471	14	21193321	21193471	ENSG00000181552	protein_coding	ENST00000326783	20768404	424992.000000	proximity ENSG00000181552:19768404-21768404
chr14:21193320-21193471	14	21193321	21193471	ENSG00000181562	protein_coding	ENST00000326842	20745887	447509.000000	proximity ENSG00000181562:19745887-21745887
chr14:21193320-21193471	14	21193321	21193471	ENSG00000181803	protein_coding	ENST00000320704	20641691	551705.000000	proximity ENSG00000181803:19641691-21641691
chr14:21193320-21193471	14	21193321	21193471	ENSG00000182545	protein_coding	ENST00000430083	20505537	687859.000000	proximity ENSG00000182545:19505537-21505537
chr14:21193320-21193471	14	21193321	21193471	ENSG00000185271	protein_coding	ENST00000636854	20436166	757230.000000	proximity ENSG00000185271:19436166-21436166
chr14:21193320-21193471	14	21193321	21193471	ENSG00000188655	protein_coding	ENST00000557068	20560931	632465.000000	proximity ENSG00000188655:19560931-21560931
chr14:21193320-21193471	14	21193321	21193471	ENSG00000198805	protein_coding	ENST00000697613	20461992	731404.000000	proximity ENSG00000198805:19461992-21461992
chr14:21193320-21193471	14	21193321	21193471	ENSG00000206150	protein_coding	ENST00000382951	21034807	158589.000000	proximity ENSG00000206150:20034807-22034807
chr14:21193320-21193471	14	21193321	21193471	ENSG00000214274	protein_coding	ENST00000885605	20688692	504704.000000	proximity ENSG00000214274:19688692-21688692
chr14:21193320-21193471	14	21193321	21193471	ENSG00000221977	protein_coding	ENST00000641524	21653835	460439.000000	proximity ENSG00000221977:20653835-22653835
chr14:21193320-21193471	14	21193321	21193471	ENSG00000232070	protein_coding	ENST00000878428	21100341	93055.000000	proximity ENSG00000232070:20100341-22100341
chr14:21193320-21193471	14	21193321	21193471	ENSG00000255582	protein_coding	ENST00000542433	21634940	441544.000000	proximity ENSG00000255582:20634940-22634940
chr14:21193320-21193471	14	21193321	21193471	ENSG00000258436	protein_coding	ENST00000696784	20591376	602020.000000	proximity ENSG00000258436:19591376-21591376
chr14:21193320-21193471	14	21193321	21193471	ENSG00000258818	protein_coding	ENST00000885370	20684177	509219.000000	proximity ENSG00000258818:19684177-21684177
chr14:21193320-21193471	14	21193321	21193471	ENSG00000259060	protein_coding	ENST00000555283	20609795	583601.000000	proximity ENSG00000259060:19609795-21609795
chr14:21193320-21193471	14	21193321	21193471	ENSG00000259171	protein_coding	ENST00000553909	20684587	508809.000000	proximity ENSG00000259171:19684587-21684587
chr14:21193320-21193471	14	21193321	21193471	ENSG00000276240	protein_coding	ENST00000641792	21673818	480422.000000	proximity ENSG00000276240:20673818-22673818
chr14:21197560-21197711	14	21197561	21197711	ENSG00000092094	protein_coding	ENST00000206542	20454812	742824.000000	proximity ENSG00000092094:19454812-21454812
chr14:21197560-21197711	14	21197561	21197711	ENSG00000092199	protein_coding	ENST00000861413	21238199	40563.000000	proximity ENSG00000092199:20238199-22238199
chr14:21197560-21197711	14	21197561	21197711	ENSG00000092200	protein_coding	ENST00000400017	21280083	82447.000000	proximity ENSG00000092200:20280083-22280083
chr14:21197560-21197711	14	21197561	21197711	ENSG00000092201	protein_coding	ENST00000894930	21384009	186373.000000	proximity ENSG00000092201:20384009-22384009
chr14:21197560-21197711	14	21197561	21197711	ENSG00000092203	protein_coding	ENST00000613569	21476755	279119.000000	proximity ENSG00000092203:20476755-22476755
chr14:21197560-21197711	14	21197561	21197711	ENSG00000100814	protein_coding	ENST00000931457	20332886	864750.000000	proximity ENSG00000100814:19332886-21332886
chr14:21197560-21197711	14	21197561	21197711	ENSG00000100823	protein_coding	ENST00000936689	20455216	742420.000000	proximity ENSG00000100823:19455216-21455216
chr14:21197560-21197711	14	21197561	21197711	ENSG00000100888	protein_coding	ENST00000864429	21437284	239648.000000	proximity ENSG00000100888:20437284-22437284
chr14:21197560-21197711	14	21197561	21197711	ENSG00000129472	protein_coding	ENST00000397762	21476959	279323.000000	proximity ENSG00000129472:20476959-22476959
chr14:21197560-21197711	14	21197561	21197711	ENSG00000129484	protein_coding	ENST00000527915	20343637	853999.000000	proximity ENSG00000129484:19343637-21343637
chr14:21197560-21197711	14	21197561	21197711	ENSG00000129538	protein_coding	ENST00000884083	20802884	394752.000000	proximity ENSG00000129538:19802884-21802884
chr14:21197560-21197711	14	21197561	21197711	ENSG00000129566	protein_coding	ENST00000262715	20413501	784135.000000	proximity ENSG00000129566:19413501-21413501
chr14:21197560-21197711	14	21197561	21197711	ENSG00000136319	protein_coding	ENST00000258821	20305951	891685.000000	proximity ENSG00000136319:19305951-21305951
chr14:21197560-21197711	14	21197561	21197711	ENSG00000165782	protein_coding	ENST00000924695	20461617	736019.000000	proximity ENSG00000165782:19461617-21461617
chr14:21197560-21197711	14	21197561	21197711	ENSG00000165792	protein_coding	ENST00000382985	20989980	207656.000000	proximity ENSG00000165792:19989980-21989980
chr14:21197560-21197711	14	21197561	21197711	ENSG00000165794	protein_coding	ENST00000298681	20999293	198343.000000	proximity ENSG00000165794:19999293-21999293
chr14:21197560-21197711	14	21197561	21197711	ENSG00000165795	protein_coding	ENST00000556147	21025061	172575.000000	proximity ENSG00000165795:20025061-22025061
chr14:21197560-21197711	14	21197561	21197711	ENSG00000165799	protein_coding	ENST00000298690	21042362	155274.000000	proximity ENSG00000165799:20042362-22042362
chr14:21197560-21197711	14	21197561	21197711	ENSG00000165801	protein_coding	ENST00000877989	21070281	127355.000000	proximity ENSG00000165801:20070281-22070281
chr14:21197560-21197711	14	21197561	21197711	ENSG00000165804	protein_coding	ENST00000950348	21098728	98908.000000	proximity ENSG00000165804:20098728-22098728
chr14:21197560-21197711	14	21197561	21197711	ENSG00000165819	protein_coding	ENST00000894032	21511340	313704.000000	proximity ENSG00000165819:20511340-22511340
chr14:21197560-21197711	14	21197561	21197711	ENSG00000165821	protein_coding	ENST00000614342	21537216	339580.000000	proximity ENSG00000165821:20537216-22537216
chr14:21197560-21197711	14	21197561	21197711	ENSG00000169208	protein_coding	ENST00000641185	21580076	382440.000000	proximity ENSG00000169208:20580076-22580076
chr14:21197560-21197711	14	21197561	21197711	ENSG00000169327	protein_coding	ENST00000641039	21159060	38576.000000	proximity ENSG00000169327:20159060-22159060
chr14:21197560-21197711	14	21197561	21197711	ENSG00000169385	protein_coding	ENST00000304625	20955487	242149.000000	proximity ENSG00000169385:19955487-21955487
chr14:21197560-21197711	14	21197561	21197711	ENSG00000169397	protein_coding	ENST00000304639	20891385	306251.000000	proximity ENSG00000169397:19891385-21891385
chr14:21197560-21197711	14	21197561	21197711	ENSG00000169413	protein_coding	ENST00000905521	20781068	416568.000000	proximity ENSG00000169413:19781068-21781068
chr14:21197560-21197711	14	21197561	21197711	ENSG00000173431	protein_coding	ENST00000308227	21057822	139814.000000	proximity ENSG00000173431:20057822-22057822
chr14:21197560-21197711	14	21197561	21197711	ENSG00000173464	protein_coding	ENST00000557105	20588001	609635.000000	proximity ENSG00000173464:19588001-21588001
chr14:21197560-21197711	14	21197561	21197711	ENSG00000176198	protein_coding	ENST00000641082	20239286	958350.000000	proximity ENSG00000176198:19239286-21239286
chr14:21197560-21197711	14	21197561	21197711	ENSG00000176219	protein_coding	ENST00000315519	20223710	973926.000000	proximity ENSG00000176219:19223710-21223710
chr14:21197560-21197711	14	21197561	21197711	ENSG00000179636	protein_coding	ENST00000321760	21030217	167419.000000	proximity ENSG00000179636:20030217-22030217
chr14:21197560-21197711	14	21197561	21197711	ENSG00000181552	protein_coding	ENST00000326783	20768404	429232.000000	proximity ENSG00000181552:19768404-21768404
chr14:21197560-21197711	14	21197561	21197711	ENSG00000181562	protein_coding	ENST00000326842	20745887	451749.000000	proximity ENSG00000181562:19745887-21745887
chr14:21197560-21197711	14	21197561	21197711	ENSG00000181803	protein_coding	ENST00000320704	20641691	555945.000000	proximity ENSG00000181803:19641691-21641691
chr14:21197560-21197711	14	21197561	21197711	ENSG00000182545	protein_coding	ENST00000430083	20505537	692099.000000	proximity ENSG00000182545:19505537-21505537
chr14:21197560-21197711	14	21197561	21197711	ENSG00000185271	protein_coding	ENST00000636854	20436166	761470.000000	proximity ENSG00000185271:19436166-21436166
chr14:21197560-21197711	14	21197561	21197711	ENSG00000188655	protein_coding	ENST00000557068	20560931	636705.000000	proximity ENSG00000188655:19560931-21560931
chr14:21197560-21197711	14	21197561	21197711	ENSG00000198805	protein_coding	ENST00000697613	20461992	735644.000000	proximity ENSG00000198805:19461992-21461992
chr14:21197560-21197711	14	21197561	21197711	ENSG00000206150	protein_coding	ENST00000382951	21034807	162829.000000	proximity ENSG00000206150:20034807-22034807
chr14:21197560-21197711	14	21197561	21197711	ENSG00000214274	protein_coding	ENST00000885605	20688692	508944.000000	proximity ENSG00000214274:19688692-21688692
chr14:21197560-21197711	14	21197561	21197711	ENSG00000221977	protein_coding	ENST00000641524	21653835	456199.000000	proximity ENSG00000221977:20653835-22653835
chr14:21197560-21197711	14	21197561	21197711	ENSG00000232070	protein_coding	ENST00000878428	21100341	97295.000000	proximity ENSG00000232070:20100341-22100341
chr14:21197560-21197711	14	21197561	21197711	ENSG00000255582	protein_coding	ENST00000542433	21634940	437304.000000	proximity ENSG00000255582:20634940-22634940
chr14:21197560-21197711	14	21197561	21197711	ENSG00000258436	protein_coding	ENST00000696784	20591376	606260.000000	proximity ENSG00000258436:19591376-21591376
chr14:21197560-21197711	14	21197561	21197711	ENSG00000258818	protein_coding	ENST00000885370	20684177	513459.000000	proximity ENSG00000258818:19684177-21684177
chr14:21197560-21197711	14	21197561	21197711	ENSG00000259060	protein_coding	ENST00000555283	20609795	587841.000000	proximity ENSG00000259060:19609795-21609795
chr14:21197560-21197711	14	21197561	21197711	ENSG00000259171	protein_coding	ENST00000553909	20684587	513049.000000	proximity ENSG00000259171:19684587-21684587
chr14:21197560-21197711	14	21197561	21197711	ENSG00000276240	protein_coding	ENST00000641792	21673818	476182.000000	proximity ENSG00000276240:20673818-22673818
chr14:21200260-21200411	14	21200261	21200411	ENSG00000092094	protein_coding	ENST00000206542	20454812	745524.000000	proximity ENSG00000092094:19454812-21454812
chr14:21200260-21200411	14	21200261	21200411	ENSG00000092199	protein_coding	ENST00000861413	21238199	37863.000000	proximity ENSG00000092199:20238199-22238199
chr14:21200260-21200411	14	21200261	21200411	ENSG00000092200	protein_coding	ENST00000400017	21280083	79747.000000	proximity ENSG00000092200:20280083-22280083
chr14:21200260-21200411	14	21200261	21200411	ENSG00000092201	protein_coding	ENST00000894930	21384009	183673.000000	proximity ENSG00000092201:20384009-22384009
chr14:21200260-21200411	14	21200261	21200411	ENSG00000092203	protein_coding	ENST00000613569	21476755	276419.000000	proximity ENSG00000092203:20476755-22476755
chr14:21200260-21200411	14	21200261	21200411	ENSG00000100814	protein_coding	ENST00000931457	20332886	867450.000000	proximity ENSG00000100814:19332886-21332886
chr14:21200260-21200411	14	21200261	21200411	ENSG00000100823	protein_coding	ENST00000936689	20455216	745120.000000	proximity ENSG00000100823:19455216-21455216
chr14:21200260-21200411	14	21200261	21200411	ENSG00000100888	protein_coding	ENST00000864429	21437284	236948.000000	proximity ENSG00000100888:20437284-22437284
chr14:21200260-21200411	14	21200261	21200411	ENSG00000129472	protein_coding	ENST00000397762	21476959	276623.000000	proximity ENSG00000129472:20476959-22476959
chr14:21200260-21200411	14	21200261	21200411	ENSG00000129484	protein_coding	ENST00000527915	20343637	856699.000000	proximity ENSG00000129484:19343637-21343637
chr14:21200260-21200411	14	21200261	21200411	ENSG00000129538	protein_coding	ENST00000884083	20802884	397452.000000	proximity ENSG00000129538:19802884-21802884
chr14:21200260-21200411	14	21200261	21200411	ENSG00000129566	protein_coding	ENST00000262715	20413501	786835.000000	proximity ENSG00000129566:19413501-21413501
chr14:21200260-21200411	14	21200261	21200411	ENSG00000136319	protein_coding	ENST00000258821	20305951	894385.000000	proximity ENSG00000136319:19305951-21305951
chr14:21200260-21200411	14	21200261	21200411	ENSG00000165782	protein_coding	ENST00000924695	20461617	738719.000000	proximity ENSG00000165782:19461617-21461617
chr14:21200260-21200411	14	21200261	21200411	ENSG00000165792	protein_coding	ENST00000382985	20989980	210356.000000	proximity ENSG00000165792:19989980-21989980
chr14:21200260-21200411	14	21200261	21200411	ENSG00000165794	protein_coding	ENST00000298681	20999293	201043.000000	proximity ENSG00000165794:19999293-21999293
chr14:21200260-21200411	14	21200261	21200411	ENSG00000165795	protein_coding	ENST00000556147	21025061	175275.000000	proximity ENSG00000165795:20025061-22025061
chr14:21200260-21200411	14	21200261	21200411	ENSG00000165799	protein_coding	ENST00000298690	21042362	157974.000000	proximity ENSG00000165799:20042362-22042362
chr14:21200260-21200411	14	21200261	21200411	ENSG00000165801	protein_coding	ENST00000877989	21070281	130055.000000	proximity ENSG00000165801:20070281-22070281
chr14:21200260-21200411	14	21200261	21200411	ENSG00000165804	protein_coding	ENST00000950348	21098728	101608.000000	proximity ENSG00000165804:20098728-22098728
chr14:21200260-21200411	14	21200261	21200411	ENSG00000165819	protein_coding	ENST00000894032	21511340	311004.000000	proximity ENSG00000165819:20511340-22511340
chr14:21200260-21200411	14	21200261	21200411	ENSG00000165821	protein_coding	ENST00000614342	21537216	336880.000000	proximity ENSG00000165821:20537216-22537216
chr14:21200260-21200411	14	21200261	21200411	ENSG00000169208	protein_coding	ENST00000641185	21580076	379740.000000	proximity ENSG00000169208:20580076-22580076
chr14:21200260-21200411	14	21200261	21200411	ENSG00000169327	protein_coding	ENST00000641039	21159060	41276.000000	proximity ENSG00000169327:20159060-22159060
chr14:21200260-21200411	14	21200261	21200411	ENSG00000169385	protein_coding	ENST00000304625	20955487	244849.000000	proximity ENSG00000169385:19955487-21955487
chr14:21200260-21200411	14	21200261	21200411	ENSG00000169397	protein_coding	ENST00000304639	20891385	308951.000000	proximity ENSG00000169397:19891385-21891385
chr14:21200260-21200411	14	21200261	21200411	ENSG00000169413	protein_coding	ENST00000905521	20781068	419268.000000	proximity ENSG00000169413:19781068-21781068
chr14:21200260-21200411	14	21200261	21200411	ENSG00000173431	protein_coding	ENST00000308227	21057822	142514.000000	proximity ENSG00000173431:20057822-22057822
chr14:21200260-21200411	14	21200261	21200411	ENSG00000173464	protein_coding	ENST00000557105	20588001	612335.000000	proximity ENSG00000173464:19588001-21588001
chr14:21200260-21200411	14	21200261	21200411	ENSG00000176198	protein_coding	ENST00000641082	20239286	961050.000000	proximity ENSG00000176198:19239286-21239286
chr14:21200260-21200411	14	21200261	21200411	ENSG00000176219	protein_coding	ENST00000315519	20223710	976626.000000	proximity ENSG00000176219:19223710-21223710
chr14:21200260-21200411	14	21200261	21200411	ENSG00000179636	protein_coding	ENST00000321760	21030217	170119.000000	proximity ENSG00000179636:20030217-22030217
chr14:21200260-21200411	14	21200261	21200411	ENSG00000181552	protein_coding	ENST00000326783	20768404	431932.000000	proximity ENSG00000181552:19768404-21768404
chr14:21200260-21200411	14	21200261	21200411	ENSG00000181562	protein_coding	ENST00000326842	20745887	454449.000000	proximity ENSG00000181562:19745887-21745887
chr14:21200260-21200411	14	21200261	21200411	ENSG00000181803	protein_coding	ENST00000320704	20641691	558645.000000	proximity ENSG00000181803:19641691-21641691
chr14:21200260-21200411	14	21200261	21200411	ENSG00000182545	protein_coding	ENST00000430083	20505537	694799.000000	proximity ENSG00000182545:19505537-21505537
chr14:21200260-21200411	14	21200261	21200411	ENSG00000185271	protein_coding	ENST00000636854	20436166	764170.000000	proximity ENSG00000185271:19436166-21436166
chr14:21200260-21200411	14	21200261	21200411	ENSG00000188655	protein_coding	ENST00000557068	20560931	639405.000000	proximity ENSG00000188655:19560931-21560931
chr14:21200260-21200411	14	21200261	21200411	ENSG00000198805	protein_coding	ENST00000697613	20461992	738344.000000	proximity ENSG00000198805:19461992-21461992
chr14:21200260-21200411	14	21200261	21200411	ENSG00000206150	protein_coding	ENST00000382951	21034807	165529.000000	proximity ENSG00000206150:20034807-22034807
chr14:21200260-21200411	14	21200261	21200411	ENSG00000214274	protein_coding	ENST00000885605	20688692	511644.000000	proximity ENSG00000214274:19688692-21688692
chr14:21200260-21200411	14	21200261	21200411	ENSG00000221977	protein_coding	ENST00000641524	21653835	453499.000000	proximity ENSG00000221977:20653835-22653835
chr14:21200260-21200411	14	21200261	21200411	ENSG00000232070	protein_coding	ENST00000878428	21100341	99995.000000	proximity ENSG00000232070:20100341-22100341
chr14:21200260-21200411	14	21200261	21200411	ENSG00000255582	protein_coding	ENST00000542433	21634940	434604.000000	proximity ENSG00000255582:20634940-22634940
chr14:21200260-21200411	14	21200261	21200411	ENSG00000258436	protein_coding	ENST00000696784	20591376	608960.000000	proximity ENSG00000258436:19591376-21591376
chr14:21200260-21200411	14	21200261	21200411	ENSG00000258818	protein_coding	ENST00000885370	20684177	516159.000000	proximity ENSG00000258818:19684177-21684177
chr14:21200260-21200411	14	21200261	21200411	ENSG00000259060	protein_coding	ENST00000555283	20609795	590541.000000	proximity ENSG00000259060:19609795-21609795
chr14:21200260-21200411	14	21200261	21200411	ENSG00000259171	protein_coding	ENST00000553909	20684587	515749.000000	proximity ENSG00000259171:19684587-21684587
chr14:21200260-21200411	14	21200261	21200411	ENSG00000276240	protein_coding	ENST00000641792	21673818	473482.000000	proximity ENSG00000276240:20673818-22673818
chr14:21203365-21203516	14	21203366	21203516	ENSG00000092094	protein_coding	ENST00000206542	20454812	748629.000000	proximity ENSG00000092094:19454812-21454812
chr14:21203365-21203516	14	21203366	21203516	ENSG00000092199	protein_coding	ENST00000861413	21238199	34758.000000	proximity ENSG00000092199:20238199-22238199
chr14:21203365-21203516	14	21203366	21203516	ENSG00000092200	protein_coding	ENST00000400017	21280083	76642.000000	proximity ENSG00000092200:20280083-22280083
chr14:21203365-21203516	14	21203366	21203516	ENSG00000092201	protein_coding	ENST00000894930	21384009	180568.000000	proximity ENSG00000092201:20384009-22384009
chr14:21203365-21203516	14	21203366	21203516	ENSG00000092203	protein_coding	ENST00000613569	21476755	273314.000000	proximity ENSG00000092203:20476755-22476755
chr14:21203365-21203516	14	21203366	21203516	ENSG00000100814	protein_coding	ENST00000931457	20332886	870555.000000	proximity ENSG00000100814:19332886-21332886
chr14:21203365-21203516	14	21203366	21203516	ENSG00000100823	protein_coding	ENST00000936689	20455216	748225.000000	proximity ENSG00000100823:19455216-21455216
chr14:21203365-21203516	14	21203366	21203516	ENSG00000100888	protein_coding	ENST00000864429	21437284	233843.000000	proximity ENSG00000100888:20437284-22437284
chr14:21203365-21203516	14	21203366	21203516	ENSG00000129472	protein_coding	ENST00000397762	21476959	273518.000000	proximity ENSG00000129472:20476959-22476959
chr14:21203365-21203516	14	21203366	21203516	ENSG00000129484	protein_coding	ENST00000527915	20343637	859804.000000	proximity ENSG00000129484:19343637-21343637
chr14:21203365-21203516	14	21203366	21203516	ENSG00000129538	protein_coding	ENST00000884083	20802884	400557.000000	proximity ENSG00000129538:19802884-21802884
chr14:21203365-21203516	14	21203366	21203516	ENSG00000129566	protein_coding	ENST00000262715	20413501	789940.000000	proximity ENSG00000129566:19413501-21413501
chr14:21203365-21203516	14	21203366	21203516	ENSG00000136319	protein_coding	ENST00000258821	20305951	897490.000000	proximity ENSG00000136319:19305951-21305951
chr14:21203365-21203516	14	21203366	21203516	ENSG00000165782	protein_coding	ENST00000924695	20461617	741824.000000	proximity ENSG00000165782:19461617-21461617
chr14:21203365-21203516	14	21203366	21203516	ENSG00000165792	protein_coding	ENST00000382985	20989980	213461.000000	proximity ENSG00000165792:19989980-21989980
chr14:21203365-21203516	14	21203366	21203516	ENSG00000165794	protein_coding	ENST00000298681	20999293	204148.000000	proximity ENSG00000165794:19999293-21999293
chr14:21203365-21203516	14	21203366	21203516	ENSG00000165795	protein_coding	ENST00000556147	21025061	178380.000000	proximity ENSG00000165795:20025061-22025061
chr14:21203365-21203516	14	21203366	21203516	ENSG00000165799	protein_coding	ENST00000298690	21042362	161079.000000	proximity ENSG00000165799:20042362-22042362
chr14:21203365-21203516	14	21203366	21203516	ENSG00000165801	protein_coding	ENST00000877989	21070281	133160.000000	proximity ENSG00000165801:20070281-22070281
chr14:21203365-21203516	14	21203366	21203516	ENSG00000165804	protein_coding	ENST00000950348	21098728	104713.000000	proximity ENSG00000165804:20098728-22098728
chr14:21203365-21203516	14	21203366	21203516	ENSG00000165819	protein_coding	ENST00000894032	21511340	307899.000000	proximity ENSG00000165819:20511340-22511340
chr14:21203365-21203516	14	21203366	21203516	ENSG00000165821	protein_coding	ENST00000614342	21537216	333775.000000	proximity ENSG00000165821:20537216-22537216
chr14:21203365-21203516	14	21203366	21203516	ENSG00000169208	protein_coding	ENST00000641185	21580076	376635.000000	proximity ENSG00000169208:20580076-22580076
chr14:21203365-21203516	14	21203366	21203516	ENSG00000169327	protein_coding	ENST00000641039	21159060	44381.000000	proximity ENSG00000169327:20159060-22159060
chr14:21203365-21203516	14	21203366	21203516	ENSG00000169385	protein_coding	ENST00000304625	20955487	247954.000000	proximity ENSG00000169385:19955487-21955487
chr14:21203365-21203516	14	21203366	21203516	ENSG00000169397	protein_coding	ENST00000304639	20891385	312056.000000	proximity ENSG00000169397:19891385-21891385
chr14:21203365-21203516	14	21203366	21203516	ENSG00000169413	protein_coding	ENST00000905521	20781068	422373.000000	proximity ENSG00000169413:19781068-21781068
chr14:21203365-21203516	14	21203366	21203516	ENSG00000173431	protein_coding	ENST00000308227	21057822	145619.000000	proximity ENSG00000173431:20057822-22057822
chr14:21203365-21203516	14	21203366	21203516	ENSG00000173464	protein_coding	ENST00000557105	20588001	615440.000000	proximity ENSG00000173464:19588001-21588001
chr14:21203365-21203516	14	21203366	21203516	ENSG00000176198	protein_coding	ENST00000641082	20239286	964155.000000	proximity ENSG00000176198:19239286-21239286
chr14:21203365-21203516	14	21203366	21203516	ENSG00000176219	protein_coding	ENST00000315519	20223710	979731.000000	proximity ENSG00000176219:19223710-21223710
chr14:21203365-21203516	14	21203366	21203516	ENSG00000179636	protein_coding	ENST00000321760	21030217	173224.000000	proximity ENSG00000179636:20030217-22030217
chr14:21203365-21203516	14	21203366	21203516	ENSG00000181552	protein_coding	ENST00000326783	20768404	435037.000000	proximity ENSG00000181552:19768404-21768404
chr14:21203365-21203516	14	21203366	21203516	ENSG00000181562	protein_coding	ENST00000326842	20745887	457554.000000	proximity ENSG00000181562:19745887-21745887
chr14:21203365-21203516	14	21203366	21203516	ENSG00000181803	protein_coding	ENST00000320704	20641691	561750.000000	proximity ENSG00000181803:19641691-21641691
chr14:21203365-21203516	14	21203366	21203516	ENSG00000182545	protein_coding	ENST00000430083	20505537	697904.000000	proximity ENSG00000182545:19505537-21505537
chr14:21203365-21203516	14	21203366	21203516	ENSG00000185271	protein_coding	ENST00000636854	20436166	767275.000000	proximity ENSG00000185271:19436166-21436166
chr14:21203365-21203516	14	21203366	21203516	ENSG00000188655	protein_coding	ENST00000557068	20560931	642510.000000	proximity ENSG00000188655:19560931-21560931
chr14:21203365-21203516	14	21203366	21203516	ENSG00000198805	protein_coding	ENST00000697613	20461992	741449.000000	proximity ENSG00000198805:19461992-21461992
chr14:21203365-21203516	14	21203366	21203516	ENSG00000206150	protein_coding	ENST00000382951	21034807	168634.000000	proximity ENSG00000206150:20034807-22034807
chr14:21203365-21203516	14	21203366	21203516	ENSG00000214274	protein_coding	ENST00000885605	20688692	514749.000000	proximity ENSG00000214274:19688692-21688692
chr14:21203365-21203516	14	21203366	21203516	ENSG00000221977	protein_coding	ENST00000641524	21653835	450394.000000	proximity ENSG00000221977:20653835-22653835
chr14:21203365-21203516	14	21203366	21203516	ENSG00000232070	protein_coding	ENST00000878428	21100341	103100.000000	proximity ENSG00000232070:20100341-22100341
chr14:21203365-21203516	14	21203366	21203516	ENSG00000255582	protein_coding	ENST00000542433	21634940	431499.000000	proximity ENSG00000255582:20634940-22634940
chr14:21203365-21203516	14	21203366	21203516	ENSG00000258436	protein_coding	ENST00000696784	20591376	612065.000000	proximity ENSG00000258436:19591376-21591376
chr14:21203365-21203516	14	21203366	21203516	ENSG00000258818	protein_coding	ENST00000885370	20684177	519264.000000	proximity ENSG00000258818:19684177-21684177
chr14:21203365-21203516	14	21203366	21203516	ENSG00000259060	protein_coding	ENST00000555283	20609795	593646.000000	proximity ENSG00000259060:19609795-21609795
chr14:21203365-21203516	14	21203366	21203516	ENSG00000259171	protein_coding	ENST00000553909	20684587	518854.000000	proximity ENSG00000259171:19684587-21684587
chr14:21203365-21203516	14	21203366	21203516	ENSG00000276240	protein_coding	ENST00000641792	21673818	470377.000000	proximity ENSG00000276240:20673818-22673818
chr14:21218180-21218331	14	21218181	21218331	ENSG00000092094	protein_coding	ENST00000206542	20454812	763444.000000	proximity ENSG00000092094:19454812-21454812
chr14:21218180-21218331	14	21218181	21218331	ENSG00000092199	protein_coding	ENST00000861413	21238199	19943.000000	proximity ENSG00000092199:20238199-22238199
chr14:21218180-21218331	14	21218181	21218331	ENSG00000092200	protein_coding	ENST00000400017	21280083	61827.000000	proximity ENSG00000092200:20280083-22280083
chr14:21218180-21218331	14	21218181	21218331	ENSG00000092201	protein_coding	ENST00000894930	21384009	165753.000000	proximity ENSG00000092201:20384009-22384009
chr14:21218180-21218331	14	21218181	21218331	ENSG00000092203	protein_coding	ENST00000613569	21476755	258499.000000	proximity ENSG00000092203:20476755-22476755
chr14:21218180-21218331	14	21218181	21218331	ENSG00000100814	protein_coding	ENST00000931457	20332886	885370.000000	proximity ENSG00000100814:19332886-21332886
chr14:21218180-21218331	14	21218181	21218331	ENSG00000100823	protein_coding	ENST00000936689	20455216	763040.000000	proximity ENSG00000100823:19455216-21455216
chr14:21218180-21218331	14	21218181	21218331	ENSG00000100888	protein_coding	ENST00000864429	21437284	219028.000000	proximity ENSG00000100888:20437284-22437284
chr14:21218180-21218331	14	21218181	21218331	ENSG00000129472	protein_coding	ENST00000397762	21476959	258703.000000	proximity ENSG00000129472:20476959-22476959
chr14:21218180-21218331	14	21218181	21218331	ENSG00000129484	protein_coding	ENST00000527915	20343637	874619.000000	proximity ENSG00000129484:19343637-21343637
chr14:21218180-21218331	14	21218181	21218331	ENSG00000129538	protein_coding	ENST00000884083	20802884	415372.000000	proximity ENSG00000129538:19802884-21802884
chr14:21218180-21218331	14	21218181	21218331	ENSG00000129566	protein_coding	ENST00000262715	20413501	804755.000000	proximity ENSG00000129566:19413501-21413501
chr14:21218180-21218331	14	21218181	21218331	ENSG00000136319	protein_coding	ENST00000258821	20305951	912305.000000	proximity ENSG00000136319:19305951-21305951
chr14:21218180-21218331	14	21218181	21218331	ENSG00000165782	protein_coding	ENST00000924695	20461617	756639.000000	proximity ENSG00000165782:19461617-21461617
chr14:21218180-21218331	14	21218181	21218331	ENSG00000165792	protein_coding	ENST00000382985	20989980	228276.000000	proximity ENSG00000165792:19989980-21989980
chr14:21218180-21218331	14	21218181	21218331	ENSG00000165794	protein_coding	ENST00000298681	20999293	218963.000000	proximity ENSG00000165794:19999293-21999293
chr14:21218180-21218331	14	21218181	21218331	ENSG00000165795	protein_coding	ENST00000556147	21025061	193195.000000	proximity ENSG00000165795:20025061-22025061
chr14:21218180-21218331	14	21218181	21218331	ENSG00000165799	protein_coding	ENST00000298690	21042362	175894.000000	proximity ENSG00000165799:20042362-22042362
chr14:21218180-21218331	14	21218181	21218331	ENSG00000165801	protein_coding	ENST00000877989	21070281	147975.000000	proximity ENSG00000165801:20070281-22070281
chr14:21218180-21218331	14	21218181	21218331	ENSG00000165804	protein_coding	ENST00000950348	21098728	119528.000000	proximity ENSG00000165804:20098728-22098728
chr14:21218180-21218331	14	21218181	21218331	ENSG00000165819	protein_coding	ENST00000894032	21511340	293084.000000	proximity ENSG00000165819:20511340-22511340
chr14:21218180-21218331	14	21218181	21218331	ENSG00000165821	protein_coding	ENST00000614342	21537216	318960.000000	proximity ENSG00000165821:20537216-22537216
chr14:21218180-21218331	14	21218181	21218331	ENSG00000169208	protein_coding	ENST00000641185	21580076	361820.000000	proximity ENSG00000169208:20580076-22580076
chr14:21218180-21218331	14	21218181	21218331	ENSG00000169327	protein_coding	ENST00000641039	21159060	59196.000000	proximity ENSG00000169327:20159060-22159060
chr14:21218180-21218331	14	21218181	21218331	ENSG00000169385	protein_coding	ENST00000304625	20955487	262769.000000	proximity ENSG00000169385:19955487-21955487
chr14:21218180-21218331	14	21218181	21218331	ENSG00000169397	protein_coding	ENST00000304639	20891385	326871.000000	proximity ENSG00000169397:19891385-21891385
chr14:21218180-21218331	14	21218181	21218331	ENSG00000169413	protein_coding	ENST00000905521	20781068	437188.000000	proximity ENSG00000169413:19781068-21781068
chr14:21218180-21218331	14	21218181	21218331	ENSG00000173431	protein_coding	ENST00000308227	21057822	160434.000000	proximity ENSG00000173431:20057822-22057822
chr14:21218180-21218331	14	21218181	21218331	ENSG00000173464	protein_coding	ENST00000557105	20588001	630255.000000	proximity ENSG00000173464:19588001-21588001
chr14:21218180-21218331	14	21218181	21218331	ENSG00000176198	protein_coding	ENST00000641082	20239286	978970.000000	proximity ENSG00000176198:19239286-21239286
chr14:21218180-21218331	14	21218181	21218331	ENSG00000176219	protein_coding	ENST00000315519	20223710	994546.000000	proximity ENSG00000176219:19223710-21223710
chr14:21218180-21218331	14	21218181	21218331	ENSG00000179636	protein_coding	ENST00000321760	21030217	188039.000000	proximity ENSG00000179636:20030217-22030217
chr14:21218180-21218331	14	21218181	21218331	ENSG00000181552	protein_coding	ENST00000326783	20768404	449852.000000	proximity ENSG00000181552:19768404-21768404
chr14:21218180-21218331	14	21218181	21218331	ENSG00000181562	protein_coding	ENST00000326842	20745887	472369.000000	proximity ENSG00000181562:19745887-21745887
chr14:21218180-21218331	14	21218181	21218331	ENSG00000181803	protein_coding	ENST00000320704	20641691	576565.000000	proximity ENSG00000181803:19641691-21641691
chr14:21218180-21218331	14	21218181	21218331	ENSG00000182545	protein_coding	ENST00000430083	20505537	712719.000000	proximity ENSG00000182545:19505537-21505537
chr14:21218180-21218331	14	21218181	21218331	ENSG00000185271	protein_coding	ENST00000636854	20436166	782090.000000	proximity ENSG00000185271:19436166-21436166
chr14:21218180-21218331	14	21218181	21218331	ENSG00000188655	protein_coding	ENST00000557068	20560931	657325.000000	proximity ENSG00000188655:19560931-21560931
chr14:21218180-21218331	14	21218181	21218331	ENSG00000198805	protein_coding	ENST00000697613	20461992	756264.000000	proximity ENSG00000198805:19461992-21461992
chr14:21218180-21218331	14	21218181	21218331	ENSG00000206150	protein_coding	ENST00000382951	21034807	183449.000000	proximity ENSG00000206150:20034807-22034807
chr14:21218180-21218331	14	21218181	21218331	ENSG00000214274	protein_coding	ENST00000885605	20688692	529564.000000	proximity ENSG00000214274:19688692-21688692
chr14:21218180-21218331	14	21218181	21218331	ENSG00000221977	protein_coding	ENST00000641524	21653835	435579.000000	proximity ENSG00000221977:20653835-22653835
chr14:21218180-21218331	14	21218181	21218331	ENSG00000232070	protein_coding	ENST00000878428	21100341	117915.000000	proximity ENSG00000232070:20100341-22100341
chr14:21218180-21218331	14	21218181	21218331	ENSG00000255582	protein_coding	ENST00000542433	21634940	416684.000000	proximity ENSG00000255582:20634940-22634940
chr14:21218180-21218331	14	21218181	21218331	ENSG00000258436	protein_coding	ENST00000696784	20591376	626880.000000	proximity ENSG00000258436:19591376-21591376
chr14:21218180-21218331	14	21218181	21218331	ENSG00000258818	protein_coding	ENST00000885370	20684177	534079.000000	proximity ENSG00000258818:19684177-21684177
chr14:21218180-21218331	14	21218181	21218331	ENSG00000259060	protein_coding	ENST00000555283	20609795	608461.000000	proximity ENSG00000259060:19609795-21609795
chr14:21218180-21218331	14	21218181	21218331	ENSG00000259171	protein_coding	ENST00000553909	20684587	533669.000000	proximity ENSG00000259171:19684587-21684587
chr14:21218180-21218331	14	21218181	21218331	ENSG00000276240	protein_coding	ENST00000641792	21673818	455562.000000	proximity ENSG00000276240:20673818-22673818
chr14:21218360-21218511	14	21218361	21218511	ENSG00000092094	protein_coding	ENST00000206542	20454812	763624.000000	proximity ENSG00000092094:19454812-21454812
chr14:21218360-21218511	14	21218361	21218511	ENSG00000092199	protein_coding	ENST00000861413	21238199	19763.000000	proximity ENSG00000092199:20238199-22238199
chr14:21218360-21218511	14	21218361	21218511	ENSG00000092200	protein_coding	ENST00000400017	21280083	61647.000000	proximity ENSG00000092200:20280083-22280083
chr14:21218360-21218511	14	21218361	21218511	ENSG00000092201	protein_coding	ENST00000894930	21384009	165573.000000	proximity ENSG00000092201:20384009-22384009
chr14:21218360-21218511	14	21218361	21218511	ENSG00000092203	protein_coding	ENST00000613569	21476755	258319.000000	proximity ENSG00000092203:20476755-22476755
chr14:21218360-21218511	14	21218361	21218511	ENSG00000100814	protein_coding	ENST00000931457	20332886	885550.000000	proximity ENSG00000100814:19332886-21332886
chr14:21218360-21218511	14	21218361	21218511	ENSG00000100823	protein_coding	ENST00000936689	20455216	763220.000000	proximity ENSG00000100823:19455216-21455216
chr14:21218360-21218511	14	21218361	21218511	ENSG00000100888	protein_coding	ENST00000864429	21437284	218848.000000	proximity ENSG00000100888:20437284-22437284
chr14:21218360-21218511	14	21218361	21218511	ENSG00000129472	protein_coding	ENST00000397762	21476959	258523.000000	proximity ENSG00000129472:20476959-22476959
chr14:21218360-21218511	14	21218361	21218511	ENSG00000129484	protein_coding	ENST00000527915	20343637	874799.000000	proximity ENSG00000129484:19343637-21343637
chr14:21218360-21218511	14	21218361	21218511	ENSG00000129538	protein_coding	ENST00000884083	20802884	415552.000000	proximity ENSG00000129538:19802884-21802884
chr14:21218360-21218511	14	21218361	21218511	ENSG00000129566	protein_coding	ENST00000262715	20413501	804935.000000	proximity ENSG00000129566:19413501-21413501
chr14:21218360-21218511	14	21218361	21218511	ENSG00000136319	protein_coding	ENST00000258821	20305951	912485.000000	proximity ENSG00000136319:19305951-21305951
chr14:21218360-21218511	14	21218361	21218511	ENSG00000165782	protein_coding	ENST00000924695	20461617	756819.000000	proximity ENSG00000165782:19461617-21461617
chr14:21218360-21218511	14	21218361	21218511	ENSG00000165792	protein_coding	ENST00000382985	20989980	228456.000000	proximity ENSG00000165792:19989980-21989980
chr14:21218360-21218511	14	21218361	21218511	ENSG00000165794	protein_coding	ENST00000298681	20999293	219143.000000	proximity ENSG00000165794:19999293-21999293
chr14:21218360-21218511	14	21218361	21218511	ENSG00000165795	protein_coding	ENST00000556147	21025061	193375.000000	proximity ENSG00000165795:20025061-22025061
chr14:21218360-21218511	14	21218361	21218511	ENSG00000165799	protein_coding	ENST00000298690	21042362	176074.000000	proximity ENSG00000165799:20042362-22042362
chr14:21218360-21218511	14	21218361	21218511	ENSG00000165801	protein_coding	ENST00000877989	21070281	148155.000000	proximity ENSG00000165801:20070281-22070281
chr14:21218360-21218511	14	21218361	21218511	ENSG00000165804	protein_coding	ENST00000950348	21098728	119708.000000	proximity ENSG00000165804:20098728-22098728
chr14:21218360-21218511	14	21218361	21218511	ENSG00000165819	protein_coding	ENST00000894032	21511340	292904.000000	proximity ENSG00000165819:20511340-22511340
chr14:21218360-21218511	14	21218361	21218511	ENSG00000165821	protein_coding	ENST00000614342	21537216	318780.000000	proximity ENSG00000165821:20537216-22537216
chr14:21218360-21218511	14	21218361	21218511	ENSG00000169208	protein_coding	ENST00000641185	21580076	361640.000000	proximity ENSG00000169208:20580076-22580076
chr14:21218360-21218511	14	21218361	21218511	ENSG00000169327	protein_coding	ENST00000641039	21159060	59376.000000	proximity ENSG00000169327:20159060-22159060
chr14:21218360-21218511	14	21218361	21218511	ENSG00000169385	protein_coding	ENST00000304625	20955487	262949.000000	proximity ENSG00000169385:19955487-21955487
chr14:21218360-21218511	14	21218361	21218511	ENSG00000169397	protein_coding	ENST00000304639	20891385	327051.000000	proximity ENSG00000169397:19891385-21891385
chr14:21218360-21218511	14	21218361	21218511	ENSG00000169413	protein_coding	ENST00000905521	20781068	437368.000000	proximity ENSG00000169413:19781068-21781068
chr14:21218360-21218511	14	21218361	21218511	ENSG00000173431	protein_coding	ENST00000308227	21057822	160614.000000	proximity ENSG00000173431:20057822-22057822
chr14:21218360-21218511	14	21218361	21218511	ENSG00000173464	protein_coding	ENST00000557105	20588001	630435.000000	proximity ENSG00000173464:19588001-21588001
chr14:21218360-21218511	14	21218361	21218511	ENSG00000176198	protein_coding	ENST00000641082	20239286	979150.000000	proximity ENSG00000176198:19239286-21239286
chr14:21218360-21218511	14	21218361	21218511	ENSG00000176219	protein_coding	ENST00000315519	20223710	994726.000000	proximity ENSG00000176219:19223710-21223710
chr14:21218360-21218511	14	21218361	21218511	ENSG00000179636	protein_coding	ENST00000321760	21030217	188219.000000	proximity ENSG00000179636:20030217-22030217
chr14:21218360-21218511	14	21218361	21218511	ENSG00000181552	protein_coding	ENST00000326783	20768404	450032.000000	proximity ENSG00000181552:19768404-21768404
chr14:21218360-21218511	14	21218361	21218511	ENSG00000181562	protein_coding	ENST00000326842	20745887	472549.000000	proximity ENSG00000181562:19745887-21745887
chr14:21218360-21218511	14	21218361	21218511	ENSG00000181803	protein_coding	ENST00000320704	20641691	576745.000000	proximity ENSG00000181803:19641691-21641691
chr14:21218360-21218511	14	21218361	21218511	ENSG00000182545	protein_coding	ENST00000430083	20505537	712899.000000	proximity ENSG00000182545:19505537-21505537
chr14:21218360-21218511	14	21218361	21218511	ENSG00000185271	protein_coding	ENST00000636854	20436166	782270.000000	proximity ENSG00000185271:19436166-21436166
chr14:21218360-21218511	14	21218361	21218511	ENSG00000188655	protein_coding	ENST00000557068	20560931	657505.000000	proximity ENSG00000188655:19560931-21560931
chr14:21218360-21218511	14	21218361	21218511	ENSG00000198805	protein_coding	ENST00000697613	20461992	756444.000000	proximity ENSG00000198805:19461992-21461992
chr14:21218360-21218511	14	21218361	21218511	ENSG00000206150	protein_coding	ENST00000382951	21034807	183629.000000	proximity ENSG00000206150:20034807-22034807
chr14:21218360-21218511	14	21218361	21218511	ENSG00000214274	protein_coding	ENST00000885605	20688692	529744.000000	proximity ENSG00000214274:19688692-21688692
chr14:21218360-21218511	14	21218361	21218511	ENSG00000221977	protein_coding	ENST00000641524	21653835	435399.000000	proximity ENSG00000221977:20653835-22653835
chr14:21218360-21218511	14	21218361	21218511	ENSG00000232070	protein_coding	ENST00000878428	21100341	118095.000000	proximity ENSG00000232070:20100341-22100341
chr14:21218360-21218511	14	21218361	21218511	ENSG00000255582	protein_coding	ENST00000542433	21634940	416504.000000	proximity ENSG00000255582:20634940-22634940
chr14:21218360-21218511	14	21218361	21218511	ENSG00000258436	protein_coding	ENST00000696784	20591376	627060.000000	proximity ENSG00000258436:19591376-21591376
chr14:21218360-21218511	14	21218361	21218511	ENSG00000258818	protein_coding	ENST00000885370	20684177	534259.000000	proximity ENSG00000258818:19684177-21684177
chr14:21218360-21218511	14	21218361	21218511	ENSG00000259060	protein_coding	ENST00000555283	20609795	608641.000000	proximity ENSG00000259060:19609795-21609795
chr14:21218360-21218511	14	21218361	21218511	ENSG00000259171	protein_coding	ENST00000553909	20684587	533849.000000	proximity ENSG00000259171:19684587-21684587
chr14:21218360-21218511	14	21218361	21218511	ENSG00000276240	protein_coding	ENST00000641792	21673818	455382.000000	proximity ENSG00000276240:20673818-22673818
chr14:21218740-21218891	14	21218741	21218891	ENSG00000092094	protein_coding	ENST00000206542	20454812	764004.000000	proximity ENSG00000092094:19454812-21454812
chr14:21218740-21218891	14	21218741	21218891	ENSG00000092199	protein_coding	ENST00000861413	21238199	19383.000000	proximity ENSG00000092199:20238199-22238199
chr14:21218740-21218891	14	21218741	21218891	ENSG00000092200	protein_coding	ENST00000400017	21280083	61267.000000	proximity ENSG00000092200:20280083-22280083
chr14:21218740-21218891	14	21218741	21218891	ENSG00000092201	protein_coding	ENST00000894930	21384009	165193.000000	proximity ENSG00000092201:20384009-22384009
chr14:21218740-21218891	14	21218741	21218891	ENSG00000092203	protein_coding	ENST00000613569	21476755	257939.000000	proximity ENSG00000092203:20476755-22476755
chr14:21218740-21218891	14	21218741	21218891	ENSG00000100814	protein_coding	ENST00000931457	20332886	885930.000000	proximity ENSG00000100814:19332886-21332886
chr14:21218740-21218891	14	21218741	21218891	ENSG00000100823	protein_coding	ENST00000936689	20455216	763600.000000	proximity ENSG00000100823:19455216-21455216
chr14:21218740-21218891	14	21218741	21218891	ENSG00000100888	protein_coding	ENST00000864429	21437284	218468.000000	proximity ENSG00000100888:20437284-22437284
chr14:21218740-21218891	14	21218741	21218891	ENSG00000129472	protein_coding	ENST00000397762	21476959	258143.000000	proximity ENSG00000129472:20476959-22476959
chr14:21218740-21218891	14	21218741	21218891	ENSG00000129484	protein_coding	ENST00000527915	20343637	875179.000000	proximity ENSG00000129484:19343637-21343637
chr14:21218740-21218891	14	21218741	21218891	ENSG00000129538	protein_coding	ENST00000884083	20802884	415932.000000	proximity ENSG00000129538:19802884-21802884
chr14:21218740-21218891	14	21218741	21218891	ENSG00000129566	protein_coding	ENST00000262715	20413501	805315.000000	proximity ENSG00000129566:19413501-21413501
chr14:21218740-21218891	14	21218741	21218891	ENSG00000136319	protein_coding	ENST00000258821	20305951	912865.000000	proximity ENSG00000136319:19305951-21305951
chr14:21218740-21218891	14	21218741	21218891	ENSG00000165782	protein_coding	ENST00000924695	20461617	757199.000000	proximity ENSG00000165782:19461617-21461617
chr14:21218740-21218891	14	21218741	21218891	ENSG00000165792	protein_coding	ENST00000382985	20989980	228836.000000	proximity ENSG00000165792:19989980-21989980
chr14:21218740-21218891	14	21218741	21218891	ENSG00000165794	protein_coding	ENST00000298681	20999293	219523.000000	proximity ENSG00000165794:19999293-21999293
chr14:21218740-21218891	14	21218741	21218891	ENSG00000165795	protein_coding	ENST00000556147	21025061	193755.000000	proximity ENSG00000165795:20025061-22025061
chr14:21218740-21218891	14	21218741	21218891	ENSG00000165799	protein_coding	ENST00000298690	21042362	176454.000000	proximity ENSG00000165799:20042362-22042362
chr14:21218740-21218891	14	21218741	21218891	ENSG00000165801	protein_coding	ENST00000877989	21070281	148535.000000	proximity ENSG00000165801:20070281-22070281
chr14:21218740-21218891	14	21218741	21218891	ENSG00000165804	protein_coding	ENST00000950348	21098728	120088.000000	proximity ENSG00000165804:20098728-22098728
chr14:21218740-21218891	14	21218741	21218891	ENSG00000165819	protein_coding	ENST00000894032	21511340	292524.000000	proximity ENSG00000165819:20511340-22511340
chr14:21218740-21218891	14	21218741	21218891	ENSG00000165821	protein_coding	ENST00000614342	21537216	318400.000000	proximity ENSG00000165821:20537216-22537216
chr14:21218740-21218891	14	21218741	21218891	ENSG00000169208	protein_coding	ENST00000641185	21580076	361260.000000	proximity ENSG00000169208:20580076-22580076
chr14:21218740-21218891	14	21218741	21218891	ENSG00000169327	protein_coding	ENST00000641039	21159060	59756.000000	proximity ENSG00000169327:20159060-22159060
chr14:21218740-21218891	14	21218741	21218891	ENSG00000169385	protein_coding	ENST00000304625	20955487	263329.000000	proximity ENSG00000169385:19955487-21955487
chr14:21218740-21218891	14	21218741	21218891	ENSG00000169397	protein_coding	ENST00000304639	20891385	327431.000000	proximity ENSG00000169397:19891385-21891385
chr14:21218740-21218891	14	21218741	21218891	ENSG00000169413	protein_coding	ENST00000905521	20781068	437748.000000	proximity ENSG00000169413:19781068-21781068
chr14:21218740-21218891	14	21218741	21218891	ENSG00000173431	protein_coding	ENST00000308227	21057822	160994.000000	proximity ENSG00000173431:20057822-22057822
chr14:21218740-21218891	14	21218741	21218891	ENSG00000173464	protein_coding	ENST00000557105	20588001	630815.000000	proximity ENSG00000173464:19588001-21588001
chr14:21218740-21218891	14	21218741	21218891	ENSG00000176198	protein_coding	ENST00000641082	20239286	979530.000000	proximity ENSG00000176198:19239286-21239286
chr14:21218740-21218891	14	21218741	21218891	ENSG00000176219	protein_coding	ENST00000315519	20223710	995106.000000	proximity ENSG00000176219:19223710-21223710
chr14:21218740-21218891	14	21218741	21218891	ENSG00000179636	protein_coding	ENST00000321760	21030217	188599.000000	proximity ENSG00000179636:20030217-22030217
chr14:21218740-21218891	14	21218741	21218891	ENSG00000181552	protein_coding	ENST00000326783	20768404	450412.000000	proximity ENSG00000181552:19768404-21768404
chr14:21218740-21218891	14	21218741	21218891	ENSG00000181562	protein_coding	ENST00000326842	20745887	472929.000000	proximity ENSG00000181562:19745887-21745887
chr14:21218740-21218891	14	21218741	21218891	ENSG00000181803	protein_coding	ENST00000320704	20641691	577125.000000	proximity ENSG00000181803:19641691-21641691
chr14:21218740-21218891	14	21218741	21218891	ENSG00000182545	protein_coding	ENST00000430083	20505537	713279.000000	proximity ENSG00000182545:19505537-21505537
chr14:21218740-21218891	14	21218741	21218891	ENSG00000185271	protein_coding	ENST00000636854	20436166	782650.000000	proximity ENSG00000185271:19436166-21436166
chr14:21218740-21218891	14	21218741	21218891	ENSG00000188655	protein_coding	ENST00000557068	20560931	657885.000000	proximity ENSG00000188655:19560931-21560931
chr14:21218740-21218891	14	21218741	21218891	ENSG00000198805	protein_coding	ENST00000697613	20461992	756824.000000	proximity ENSG00000198805:19461992-21461992
chr14:21218740-21218891	14	21218741	21218891	ENSG00000206150	protein_coding	ENST00000382951	21034807	184009.000000	proximity ENSG00000206150:20034807-22034807
chr14:21218740-21218891	14	21218741	21218891	ENSG00000214274	protein_coding	ENST00000885605	20688692	530124.000000	proximity ENSG00000214274:19688692-21688692
chr14:21218740-21218891	14	21218741	21218891	ENSG00000221977	protein_coding	ENST00000641524	21653835	435019.000000	proximity ENSG00000221977:20653835-22653835
chr14:21218740-21218891	14	21218741	21218891	ENSG00000232070	protein_coding	ENST00000878428	21100341	118475.000000	proximity ENSG00000232070:20100341-22100341
chr14:21218740-21218891	14	21218741	21218891	ENSG00000255582	protein_coding	ENST00000542433	21634940	416124.000000	proximity ENSG00000255582:20634940-22634940
chr14:21218740-21218891	14	21218741	21218891	ENSG00000258436	protein_coding	ENST00000696784	20591376	627440.000000	proximity ENSG00000258436:19591376-21591376
chr14:21218740-21218891	14	21218741	21218891	ENSG00000258818	protein_coding	ENST00000885370	20684177	534639.000000	proximity ENSG00000258818:19684177-21684177
chr14:21218740-21218891	14	21218741	21218891	ENSG00000259060	protein_coding	ENST00000555283	20609795	609021.000000	proximity ENSG00000259060:19609795-21609795
chr14:21218740-21218891	14	21218741	21218891	ENSG00000259171	protein_coding	ENST00000553909	20684587	534229.000000	proximity ENSG00000259171:19684587-21684587
chr14:21218740-21218891	14	21218741	21218891	ENSG00000276240	protein_coding	ENST00000641792	21673818	455002.000000	proximity ENSG00000276240:20673818-22673818
chr14:21219680-21219831	14	21219681	21219831	ENSG00000092094	protein_coding	ENST00000206542	20454812	764944.000000	proximity ENSG00000092094:19454812-21454812
chr14:21219680-21219831	14	21219681	21219831	ENSG00000092199	protein_coding	ENST00000861413	21238199	18443.000000	proximity ENSG00000092199:20238199-22238199
chr14:21219680-21219831	14	21219681	21219831	ENSG00000092200	protein_coding	ENST00000400017	21280083	60327.000000	proximity ENSG00000092200:20280083-22280083
chr14:21219680-21219831	14	21219681	21219831	ENSG00000092201	protein_coding	ENST00000894930	21384009	164253.000000	proximity ENSG00000092201:20384009-22384009
chr14:21219680-21219831	14	21219681	21219831	ENSG00000092203	protein_coding	ENST00000613569	21476755	256999.000000	proximity ENSG00000092203:20476755-22476755
chr14:21219680-21219831	14	21219681	21219831	ENSG00000100814	protein_coding	ENST00000931457	20332886	886870.000000	proximity ENSG00000100814:19332886-21332886
chr14:21219680-21219831	14	21219681	21219831	ENSG00000100823	protein_coding	ENST00000936689	20455216	764540.000000	proximity ENSG00000100823:19455216-21455216
chr14:21219680-21219831	14	21219681	21219831	ENSG00000100888	protein_coding	ENST00000864429	21437284	217528.000000	proximity ENSG00000100888:20437284-22437284
chr14:21219680-21219831	14	21219681	21219831	ENSG00000129472	protein_coding	ENST00000397762	21476959	257203.000000	proximity ENSG00000129472:20476959-22476959
chr14:21219680-21219831	14	21219681	21219831	ENSG00000129484	protein_coding	ENST00000527915	20343637	876119.000000	proximity ENSG00000129484:19343637-21343637
chr14:21219680-21219831	14	21219681	21219831	ENSG00000129538	protein_coding	ENST00000884083	20802884	416872.000000	proximity ENSG00000129538:19802884-21802884
chr14:21219680-21219831	14	21219681	21219831	ENSG00000129566	protein_coding	ENST00000262715	20413501	806255.000000	proximity ENSG00000129566:19413501-21413501
chr14:21219680-21219831	14	21219681	21219831	ENSG00000136319	protein_coding	ENST00000258821	20305951	913805.000000	proximity ENSG00000136319:19305951-21305951
chr14:21219680-21219831	14	21219681	21219831	ENSG00000165782	protein_coding	ENST00000924695	20461617	758139.000000	proximity ENSG00000165782:19461617-21461617
chr14:21219680-21219831	14	21219681	21219831	ENSG00000165792	protein_coding	ENST00000382985	20989980	229776.000000	proximity ENSG00000165792:19989980-21989980
chr14:21219680-21219831	14	21219681	21219831	ENSG00000165794	protein_coding	ENST00000298681	20999293	220463.000000	proximity ENSG00000165794:19999293-21999293
chr14:21219680-21219831	14	21219681	21219831	ENSG00000165795	protein_coding	ENST00000556147	21025061	194695.000000	proximity ENSG00000165795:20025061-22025061
chr14:21219680-21219831	14	21219681	21219831	ENSG00000165799	protein_coding	ENST00000298690	21042362	177394.000000	proximity ENSG00000165799:20042362-22042362
chr14:21219680-21219831	14	21219681	21219831	ENSG00000165801	protein_coding	ENST00000877989	21070281	149475.000000	proximity ENSG00000165801:20070281-22070281
chr14:21219680-21219831	14	21219681	21219831	ENSG00000165804	protein_coding	ENST00000950348	21098728	121028.000000	proximity ENSG00000165804:20098728-22098728
chr14:21219680-21219831	14	21219681	21219831	ENSG00000165819	protein_coding	ENST00000894032	21511340	291584.000000	proximity ENSG00000165819:20511340-22511340
chr14:21219680-21219831	14	21219681	21219831	ENSG00000165821	protein_coding	ENST00000614342	21537216	317460.000000	proximity ENSG00000165821:20537216-22537216
chr14:21219680-21219831	14	21219681	21219831	ENSG00000169208	protein_coding	ENST00000641185	21580076	360320.000000	proximity ENSG00000169208:20580076-22580076
chr14:21219680-21219831	14	21219681	21219831	ENSG00000169327	protein_coding	ENST00000641039	21159060	60696.000000	proximity ENSG00000169327:20159060-22159060
chr14:21219680-21219831	14	21219681	21219831	ENSG00000169385	protein_coding	ENST00000304625	20955487	264269.000000	proximity ENSG00000169385:19955487-21955487
chr14:21219680-21219831	14	21219681	21219831	ENSG00000169397	protein_coding	ENST00000304639	20891385	328371.000000	proximity ENSG00000169397:19891385-21891385
chr14:21219680-21219831	14	21219681	21219831	ENSG00000169413	protein_coding	ENST00000905521	20781068	438688.000000	proximity ENSG00000169413:19781068-21781068
chr14:21219680-21219831	14	21219681	21219831	ENSG00000173431	protein_coding	ENST00000308227	21057822	161934.000000	proximity ENSG00000173431:20057822-22057822
chr14:21219680-21219831	14	21219681	21219831	ENSG00000173464	protein_coding	ENST00000557105	20588001	631755.000000	proximity ENSG00000173464:19588001-21588001
chr14:21219680-21219831	14	21219681	21219831	ENSG00000176198	protein_coding	ENST00000641082	20239286	980470.000000	proximity ENSG00000176198:19239286-21239286
chr14:21219680-21219831	14	21219681	21219831	ENSG00000176219	protein_coding	ENST00000315519	20223710	996046.000000	proximity ENSG00000176219:19223710-21223710
chr14:21219680-21219831	14	21219681	21219831	ENSG00000179636	protein_coding	ENST00000321760	21030217	189539.000000	proximity ENSG00000179636:20030217-22030217
chr14:21219680-21219831	14	21219681	21219831	ENSG00000181552	protein_coding	ENST00000326783	20768404	451352.000000	proximity ENSG00000181552:19768404-21768404
chr14:21219680-21219831	14	21219681	21219831	ENSG00000181562	protein_coding	ENST00000326842	20745887	473869.000000	proximity ENSG00000181562:19745887-21745887
chr14:21219680-21219831	14	21219681	21219831	ENSG00000181803	protein_coding	ENST00000320704	20641691	578065.000000	proximity ENSG00000181803:19641691-21641691
chr14:21219680-21219831	14	21219681	21219831	ENSG00000182545	protein_coding	ENST00000430083	20505537	714219.000000	proximity ENSG00000182545:19505537-21505537
chr14:21219680-21219831	14	21219681	21219831	ENSG00000185271	protein_coding	ENST00000636854	20436166	783590.000000	proximity ENSG00000185271:19436166-21436166
chr14:21219680-21219831	14	21219681	21219831	ENSG00000188655	protein_coding	ENST00000557068	20560931	658825.000000	proximity ENSG00000188655:19560931-21560931
chr14:21219680-21219831	14	21219681	21219831	ENSG00000198805	protein_coding	ENST00000697613	20461992	757764.000000	proximity ENSG00000198805:19461992-21461992
chr14:21219680-21219831	14	21219681	21219831	ENSG00000206150	protein_coding	ENST00000382951	21034807	184949.000000	proximity ENSG00000206150:20034807-22034807
chr14:21219680-21219831	14	21219681	21219831	ENSG00000214274	protein_coding	ENST00000885605	20688692	531064.000000	proximity ENSG00000214274:19688692-21688692
chr14:21219680-21219831	14	21219681	21219831	ENSG00000221977	protein_coding	ENST00000641524	21653835	434079.000000	proximity ENSG00000221977:20653835-22653835
chr14:21219680-21219831	14	21219681	21219831	ENSG00000232070	protein_coding	ENST00000878428	21100341	119415.000000	proximity ENSG00000232070:20100341-22100341
chr14:21219680-21219831	14	21219681	21219831	ENSG00000255582	protein_coding	ENST00000542433	21634940	415184.000000	proximity ENSG00000255582:20634940-22634940
chr14:21219680-21219831	14	21219681	21219831	ENSG00000258436	protein_coding	ENST00000696784	20591376	628380.000000	proximity ENSG00000258436:19591376-21591376
chr14:21219680-21219831	14	21219681	21219831	ENSG00000258818	protein_coding	ENST00000885370	20684177	535579.000000	proximity ENSG00000258818:19684177-21684177
chr14:21219680-21219831	14	21219681	21219831	ENSG00000259060	protein_coding	ENST00000555283	20609795	609961.000000	proximity ENSG00000259060:19609795-21609795
chr14:21219680-21219831	14	21219681	21219831	ENSG00000259171	protein_coding	ENST00000553909	20684587	535169.000000	proximity ENSG00000259171:19684587-21684587
chr14:21219680-21219831	14	21219681	21219831	ENSG00000276240	protein_coding	ENST00000641792	21673818	454062.000000	proximity ENSG00000276240:20673818-22673818
chr14:21221220-21221371	14	21221221	21221371	ENSG00000092094	protein_coding	ENST00000206542	20454812	766484.000000	proximity ENSG00000092094:19454812-21454812
chr14:21221220-21221371	14	21221221	21221371	ENSG00000092199	protein_coding	ENST00000861413	21238199	16903.000000	proximity ENSG00000092199:20238199-22238199
chr14:21221220-21221371	14	21221221	21221371	ENSG00000092200	protein_coding	ENST00000400017	21280083	58787.000000	proximity ENSG00000092200:20280083-22280083
chr14:21221220-21221371	14	21221221	21221371	ENSG00000092201	protein_coding	ENST00000894930	21384009	162713.000000	proximity ENSG00000092201:20384009-22384009
chr14:21221220-21221371	14	21221221	21221371	ENSG00000092203	protein_coding	ENST00000613569	21476755	255459.000000	proximity ENSG00000092203:20476755-22476755
chr14:21221220-21221371	14	21221221	21221371	ENSG00000100814	protein_coding	ENST00000931457	20332886	888410.000000	proximity ENSG00000100814:19332886-21332886
chr14:21221220-21221371	14	21221221	21221371	ENSG00000100823	protein_coding	ENST00000936689	20455216	766080.000000	proximity ENSG00000100823:19455216-21455216
chr14:21221220-21221371	14	21221221	21221371	ENSG00000100888	protein_coding	ENST00000864429	21437284	215988.000000	proximity ENSG00000100888:20437284-22437284
chr14:21221220-21221371	14	21221221	21221371	ENSG00000129472	protein_coding	ENST00000397762	21476959	255663.000000	proximity ENSG00000129472:20476959-22476959
chr14:21221220-21221371	14	21221221	21221371	ENSG00000129484	protein_coding	ENST00000527915	20343637	877659.000000	proximity ENSG00000129484:19343637-21343637
chr14:21221220-21221371	14	21221221	21221371	ENSG00000129538	protein_coding	ENST00000884083	20802884	418412.000000	proximity ENSG00000129538:19802884-21802884
chr14:21221220-21221371	14	21221221	21221371	ENSG00000129566	protein_coding	ENST00000262715	20413501	807795.000000	proximity ENSG00000129566:19413501-21413501
chr14:21221220-21221371	14	21221221	21221371	ENSG00000136319	protein_coding	ENST00000258821	20305951	915345.000000	proximity ENSG00000136319:19305951-21305951
chr14:21221220-21221371	14	21221221	21221371	ENSG00000165782	protein_coding	ENST00000924695	20461617	759679.000000	proximity ENSG00000165782:19461617-21461617
chr14:21221220-21221371	14	21221221	21221371	ENSG00000165792	protein_coding	ENST00000382985	20989980	231316.000000	proximity ENSG00000165792:19989980-21989980
chr14:21221220-21221371	14	21221221	21221371	ENSG00000165794	protein_coding	ENST00000298681	20999293	222003.000000	proximity ENSG00000165794:19999293-21999293
chr14:21221220-21221371	14	21221221	21221371	ENSG00000165795	protein_coding	ENST00000556147	21025061	196235.000000	proximity ENSG00000165795:20025061-22025061
chr14:21221220-21221371	14	21221221	21221371	ENSG00000165799	protein_coding	ENST00000298690	21042362	178934.000000	proximity ENSG00000165799:20042362-22042362
chr14:21221220-21221371	14	21221221	21221371	ENSG00000165801	protein_coding	ENST00000877989	21070281	151015.000000	proximity ENSG00000165801:20070281-22070281
chr14:21221220-21221371	14	21221221	21221371	ENSG00000165804	protein_coding	ENST00000950348	21098728	122568.000000	proximity ENSG00000165804:20098728-22098728
chr14:21221220-21221371	14	21221221	21221371	ENSG00000165819	protein_coding	ENST00000894032	21511340	290044.000000	proximity ENSG00000165819:20511340-22511340
chr14:21221220-21221371	14	21221221	21221371	ENSG00000165821	protein_coding	ENST00000614342	21537216	315920.000000	proximity ENSG00000165821:20537216-22537216
chr14:21221220-21221371	14	21221221	21221371	ENSG00000169208	protein_coding	ENST00000641185	21580076	358780.000000	proximity ENSG00000169208:20580076-22580076
chr14:21221220-21221371	14	21221221	21221371	ENSG00000169327	protein_coding	ENST00000641039	21159060	62236.000000	proximity ENSG00000169327:20159060-22159060
chr14:21221220-21221371	14	21221221	21221371	ENSG00000169385	protein_coding	ENST00000304625	20955487	265809.000000	proximity ENSG00000169385:19955487-21955487
chr14:21221220-21221371	14	21221221	21221371	ENSG00000169397	protein_coding	ENST00000304639	20891385	329911.000000	proximity ENSG00000169397:19891385-21891385
chr14:21221220-21221371	14	21221221	21221371	ENSG00000169413	protein_coding	ENST00000905521	20781068	440228.000000	proximity ENSG00000169413:19781068-21781068
chr14:21221220-21221371	14	21221221	21221371	ENSG00000173431	protein_coding	ENST00000308227	21057822	163474.000000	proximity ENSG00000173431:20057822-22057822
chr14:21221220-21221371	14	21221221	21221371	ENSG00000173464	protein_coding	ENST00000557105	20588001	633295.000000	proximity ENSG00000173464:19588001-21588001
chr14:21221220-21221371	14	21221221	21221371	ENSG00000176198	protein_coding	ENST00000641082	20239286	982010.000000	proximity ENSG00000176198:19239286-21239286
chr14:21221220-21221371	14	21221221	21221371	ENSG00000176219	protein_coding	ENST00000315519	20223710	997586.000000	proximity ENSG00000176219:19223710-21223710
chr14:21221220-21221371	14	21221221	21221371	ENSG00000179636	protein_coding	ENST00000321760	21030217	191079.000000	proximity ENSG00000179636:20030217-22030217
chr14:21221220-21221371	14	21221221	21221371	ENSG00000181552	protein_coding	ENST00000326783	20768404	452892.000000	proximity ENSG00000181552:19768404-21768404
chr14:21221220-21221371	14	21221221	21221371	ENSG00000181562	protein_coding	ENST00000326842	20745887	475409.000000	proximity ENSG00000181562:19745887-21745887
chr14:21221220-21221371	14	21221221	21221371	ENSG00000181803	protein_coding	ENST00000320704	20641691	579605.000000	proximity ENSG00000181803:19641691-21641691
chr14:21221220-21221371	14	21221221	21221371	ENSG00000182545	protein_coding	ENST00000430083	20505537	715759.000000	proximity ENSG00000182545:19505537-21505537
chr14:21221220-21221371	14	21221221	21221371	ENSG00000185271	protein_coding	ENST00000636854	20436166	785130.000000	proximity ENSG00000185271:19436166-21436166
chr14:21221220-21221371	14	21221221	21221371	ENSG00000188655	protein_coding	ENST00000557068	20560931	660365.000000	proximity ENSG00000188655:19560931-21560931
chr14:21221220-21221371	14	21221221	21221371	ENSG00000198805	protein_coding	ENST00000697613	20461992	759304.000000	proximity ENSG00000198805:19461992-21461992
chr14:21221220-21221371	14	21221221	21221371	ENSG00000206150	protein_coding	ENST00000382951	21034807	186489.000000	proximity ENSG00000206150:20034807-22034807
chr14:21221220-21221371	14	21221221	21221371	ENSG00000214274	protein_coding	ENST00000885605	20688692	532604.000000	proximity ENSG00000214274:19688692-21688692
chr14:21221220-21221371	14	21221221	21221371	ENSG00000221977	protein_coding	ENST00000641524	21653835	432539.000000	proximity ENSG00000221977:20653835-22653835
chr14:21221220-21221371	14	21221221	21221371	ENSG00000232070	protein_coding	ENST00000878428	21100341	120955.000000	proximity ENSG00000232070:20100341-22100341
chr14:21221220-21221371	14	21221221	21221371	ENSG00000255582	protein_coding	ENST00000542433	21634940	413644.000000	proximity ENSG00000255582:20634940-22634940
chr14:21221220-21221371	14	21221221	21221371	ENSG00000258436	protein_coding	ENST00000696784	20591376	629920.000000	proximity ENSG00000258436:19591376-21591376
chr14:21221220-21221371	14	21221221	21221371	ENSG00000258818	protein_coding	ENST00000885370	20684177	537119.000000	proximity ENSG00000258818:19684177-21684177
chr14:21221220-21221371	14	21221221	21221371	ENSG00000259060	protein_coding	ENST00000555283	20609795	611501.000000	proximity ENSG00000259060:19609795-21609795
chr14:21221220-21221371	14	21221221	21221371	ENSG00000259171	protein_coding	ENST00000553909	20684587	536709.000000	proximity ENSG00000259171:19684587-21684587
chr14:21221220-21221371	14	21221221	21221371	ENSG00000276240	protein_coding	ENST00000641792	21673818	452522.000000	proximity ENSG00000276240:20673818-22673818
chr14:21229880-21230031	14	21229881	21230031	ENSG00000092094	protein_coding	ENST00000206542	20454812	775144.000000	proximity ENSG00000092094:19454812-21454812
chr14:21229880-21230031	14	21229881	21230031	ENSG00000092199	protein_coding	ENST00000861413	21238199	8243.000000	proximity ENSG00000092199:20238199-22238199
chr14:21229880-21230031	14	21229881	21230031	ENSG00000092200	protein_coding	ENST00000400017	21280083	50127.000000	proximity ENSG00000092200:20280083-22280083
chr14:21229880-21230031	14	21229881	21230031	ENSG00000092201	protein_coding	ENST00000894930	21384009	154053.000000	proximity ENSG00000092201:20384009-22384009
chr14:21229880-21230031	14	21229881	21230031	ENSG00000092203	protein_coding	ENST00000613569	21476755	246799.000000	proximity ENSG00000092203:20476755-22476755
chr14:21229880-21230031	14	21229881	21230031	ENSG00000100814	protein_coding	ENST00000931457	20332886	897070.000000	proximity ENSG00000100814:19332886-21332886
chr14:21229880-21230031	14	21229881	21230031	ENSG00000100823	protein_coding	ENST00000936689	20455216	774740.000000	proximity ENSG00000100823:19455216-21455216
chr14:21229880-21230031	14	21229881	21230031	ENSG00000100888	protein_coding	ENST00000864429	21437284	207328.000000	proximity ENSG00000100888:20437284-22437284
chr14:21229880-21230031	14	21229881	21230031	ENSG00000129472	protein_coding	ENST00000397762	21476959	247003.000000	proximity ENSG00000129472:20476959-22476959
chr14:21229880-21230031	14	21229881	21230031	ENSG00000129484	protein_coding	ENST00000527915	20343637	886319.000000	proximity ENSG00000129484:19343637-21343637
chr14:21229880-21230031	14	21229881	21230031	ENSG00000129538	protein_coding	ENST00000884083	20802884	427072.000000	proximity ENSG00000129538:19802884-21802884
chr14:21229880-21230031	14	21229881	21230031	ENSG00000129566	protein_coding	ENST00000262715	20413501	816455.000000	proximity ENSG00000129566:19413501-21413501
chr14:21229880-21230031	14	21229881	21230031	ENSG00000136319	protein_coding	ENST00000258821	20305951	924005.000000	proximity ENSG00000136319:19305951-21305951
chr14:21229880-21230031	14	21229881	21230031	ENSG00000165782	protein_coding	ENST00000924695	20461617	768339.000000	proximity ENSG00000165782:19461617-21461617
chr14:21229880-21230031	14	21229881	21230031	ENSG00000165792	protein_coding	ENST00000382985	20989980	239976.000000	proximity ENSG00000165792:19989980-21989980
chr14:21229880-21230031	14	21229881	21230031	ENSG00000165794	protein_coding	ENST00000298681	20999293	230663.000000	proximity ENSG00000165794:19999293-21999293
chr14:21229880-21230031	14	21229881	21230031	ENSG00000165795	protein_coding	ENST00000556147	21025061	204895.000000	proximity ENSG00000165795:20025061-22025061
chr14:21229880-21230031	14	21229881	21230031	ENSG00000165799	protein_coding	ENST00000298690	21042362	187594.000000	proximity ENSG00000165799:20042362-22042362
chr14:21229880-21230031	14	21229881	21230031	ENSG00000165801	protein_coding	ENST00000877989	21070281	159675.000000	proximity ENSG00000165801:20070281-22070281
chr14:21229880-21230031	14	21229881	21230031	ENSG00000165804	protein_coding	ENST00000950348	21098728	131228.000000	proximity ENSG00000165804:20098728-22098728
chr14:21229880-21230031	14	21229881	21230031	ENSG00000165819	protein_coding	ENST00000894032	21511340	281384.000000	proximity ENSG00000165819:20511340-22511340
chr14:21229880-21230031	14	21229881	21230031	ENSG00000165821	protein_coding	ENST00000614342	21537216	307260.000000	proximity ENSG00000165821:20537216-22537216
chr14:21229880-21230031	14	21229881	21230031	ENSG00000169208	protein_coding	ENST00000641185	21580076	350120.000000	proximity ENSG00000169208:20580076-22580076
chr14:21229880-21230031	14	21229881	21230031	ENSG00000169327	protein_coding	ENST00000641039	21159060	70896.000000	proximity ENSG00000169327:20159060-22159060
chr14:21229880-21230031	14	21229881	21230031	ENSG00000169385	protein_coding	ENST00000304625	20955487	274469.000000	proximity ENSG00000169385:19955487-21955487
chr14:21229880-21230031	14	21229881	21230031	ENSG00000169397	protein_coding	ENST00000304639	20891385	338571.000000	proximity ENSG00000169397:19891385-21891385
chr14:21229880-21230031	14	21229881	21230031	ENSG00000169413	protein_coding	ENST00000905521	20781068	448888.000000	proximity ENSG00000169413:19781068-21781068
chr14:21229880-21230031	14	21229881	21230031	ENSG00000173431	protein_coding	ENST00000308227	21057822	172134.000000	proximity ENSG00000173431:20057822-22057822
chr14:21229880-21230031	14	21229881	21230031	ENSG00000173464	protein_coding	ENST00000557105	20588001	641955.000000	proximity ENSG00000173464:19588001-21588001
chr14:21229880-21230031	14	21229881	21230031	ENSG00000176198	protein_coding	ENST00000641082	20239286	990670.000000	proximity ENSG00000176198:19239286-21239286
chr14:21229880-21230031	14	21229881	21230031	ENSG00000179636	protein_coding	ENST00000321760	21030217	199739.000000	proximity ENSG00000179636:20030217-22030217
chr14:21229880-21230031	14	21229881	21230031	ENSG00000181552	protein_coding	ENST00000326783	20768404	461552.000000	proximity ENSG00000181552:19768404-21768404
chr14:21229880-21230031	14	21229881	21230031	ENSG00000181562	protein_coding	ENST00000326842	20745887	484069.000000	proximity ENSG00000181562:19745887-21745887
chr14:21229880-21230031	14	21229881	21230031	ENSG00000181803	protein_coding	ENST00000320704	20641691	588265.000000	proximity ENSG00000181803:19641691-21641691
chr14:21229880-21230031	14	21229881	21230031	ENSG00000182545	protein_coding	ENST00000430083	20505537	724419.000000	proximity ENSG00000182545:19505537-21505537
chr14:21229880-21230031	14	21229881	21230031	ENSG00000185271	protein_coding	ENST00000636854	20436166	793790.000000	proximity ENSG00000185271:19436166-21436166
chr14:21229880-21230031	14	21229881	21230031	ENSG00000188655	protein_coding	ENST00000557068	20560931	669025.000000	proximity ENSG00000188655:19560931-21560931
chr14:21229880-21230031	14	21229881	21230031	ENSG00000198805	protein_coding	ENST00000697613	20461992	767964.000000	proximity ENSG00000198805:19461992-21461992
chr14:21229880-21230031	14	21229881	21230031	ENSG00000206150	protein_coding	ENST00000382951	21034807	195149.000000	proximity ENSG00000206150:20034807-22034807
chr14:21229880-21230031	14	21229881	21230031	ENSG00000214274	protein_coding	ENST00000885605	20688692	541264.000000	proximity ENSG00000214274:19688692-21688692
chr14:21229880-21230031	14	21229881	21230031	ENSG00000221977	protein_coding	ENST00000641524	21653835	423879.000000	proximity ENSG00000221977:20653835-22653835
chr14:21229880-21230031	14	21229881	21230031	ENSG00000232070	protein_coding	ENST00000878428	21100341	129615.000000	proximity ENSG00000232070:20100341-22100341
chr14:21229880-21230031	14	21229881	21230031	ENSG00000255582	protein_coding	ENST00000542433	21634940	404984.000000	proximity ENSG00000255582:20634940-22634940
chr14:21229880-21230031	14	21229881	21230031	ENSG00000258436	protein_coding	ENST00000696784	20591376	638580.000000	proximity ENSG00000258436:19591376-21591376
chr14:21229880-21230031	14	21229881	21230031	ENSG00000258818	protein_coding	ENST00000885370	20684177	545779.000000	proximity ENSG00000258818:19684177-21684177
chr14:21229880-21230031	14	21229881	21230031	ENSG00000259060	protein_coding	ENST00000555283	20609795	620161.000000	proximity ENSG00000259060:19609795-21609795
chr14:21229880-21230031	14	21229881	21230031	ENSG00000259171	protein_coding	ENST00000553909	20684587	545369.000000	proximity ENSG00000259171:19684587-21684587
chr14:21229880-21230031	14	21229881	21230031	ENSG00000276240	protein_coding	ENST00000641792	21673818	443862.000000	proximity ENSG00000276240:20673818-22673818
chr14:21233560-21233711	14	21233561	21233711	ENSG00000092094	protein_coding	ENST00000206542	20454812	778824.000000	proximity ENSG00000092094:19454812-21454812
chr14:21233560-21233711	14	21233561	21233711	ENSG00000092199	protein_coding	ENST00000861413	21238199	4563.000000	proximity ENSG00000092199:20238199-22238199
chr14:21233560-21233711	14	21233561	21233711	ENSG00000092200	protein_coding	ENST00000400017	21280083	46447.000000	proximity ENSG00000092200:20280083-22280083
chr14:21233560-21233711	14	21233561	21233711	ENSG00000092201	protein_coding	ENST00000894930	21384009	150373.000000	proximity ENSG00000092201:20384009-22384009
chr14:21233560-21233711	14	21233561	21233711	ENSG00000092203	protein_coding	ENST00000613569	21476755	243119.000000	proximity ENSG00000092203:20476755-22476755
chr14:21233560-21233711	14	21233561	21233711	ENSG00000100814	protein_coding	ENST00000931457	20332886	900750.000000	proximity ENSG00000100814:19332886-21332886
chr14:21233560-21233711	14	21233561	21233711	ENSG00000100823	protein_coding	ENST00000936689	20455216	778420.000000	proximity ENSG00000100823:19455216-21455216
chr14:21233560-21233711	14	21233561	21233711	ENSG00000100888	protein_coding	ENST00000864429	21437284	203648.000000	proximity ENSG00000100888:20437284-22437284
chr14:21233560-21233711	14	21233561	21233711	ENSG00000129472	protein_coding	ENST00000397762	21476959	243323.000000	proximity ENSG00000129472:20476959-22476959
chr14:21233560-21233711	14	21233561	21233711	ENSG00000129484	protein_coding	ENST00000527915	20343637	889999.000000	proximity ENSG00000129484:19343637-21343637
chr14:21233560-21233711	14	21233561	21233711	ENSG00000129538	protein_coding	ENST00000884083	20802884	430752.000000	proximity ENSG00000129538:19802884-21802884
chr14:21233560-21233711	14	21233561	21233711	ENSG00000129566	protein_coding	ENST00000262715	20413501	820135.000000	proximity ENSG00000129566:19413501-21413501
chr14:21233560-21233711	14	21233561	21233711	ENSG00000136319	protein_coding	ENST00000258821	20305951	927685.000000	proximity ENSG00000136319:19305951-21305951
chr14:21233560-21233711	14	21233561	21233711	ENSG00000165782	protein_coding	ENST00000924695	20461617	772019.000000	proximity ENSG00000165782:19461617-21461617
chr14:21233560-21233711	14	21233561	21233711	ENSG00000165792	protein_coding	ENST00000382985	20989980	243656.000000	proximity ENSG00000165792:19989980-21989980
chr14:21233560-21233711	14	21233561	21233711	ENSG00000165794	protein_coding	ENST00000298681	20999293	234343.000000	proximity ENSG00000165794:19999293-21999293
chr14:21233560-21233711	14	21233561	21233711	ENSG00000165795	protein_coding	ENST00000556147	21025061	208575.000000	proximity ENSG00000165795:20025061-22025061
chr14:21233560-21233711	14	21233561	21233711	ENSG00000165799	protein_coding	ENST00000298690	21042362	191274.000000	proximity ENSG00000165799:20042362-22042362
chr14:21233560-21233711	14	21233561	21233711	ENSG00000165801	protein_coding	ENST00000877989	21070281	163355.000000	proximity ENSG00000165801:20070281-22070281
chr14:21233560-21233711	14	21233561	21233711	ENSG00000165804	protein_coding	ENST00000950348	21098728	134908.000000	proximity ENSG00000165804:20098728-22098728
chr14:21233560-21233711	14	21233561	21233711	ENSG00000165819	protein_coding	ENST00000894032	21511340	277704.000000	proximity ENSG00000165819:20511340-22511340
chr14:21233560-21233711	14	21233561	21233711	ENSG00000165821	protein_coding	ENST00000614342	21537216	303580.000000	proximity ENSG00000165821:20537216-22537216
chr14:21233560-21233711	14	21233561	21233711	ENSG00000169208	protein_coding	ENST00000641185	21580076	346440.000000	proximity ENSG00000169208:20580076-22580076
chr14:21233560-21233711	14	21233561	21233711	ENSG00000169327	protein_coding	ENST00000641039	21159060	74576.000000	proximity ENSG00000169327:20159060-22159060
chr14:21233560-21233711	14	21233561	21233711	ENSG00000169385	protein_coding	ENST00000304625	20955487	278149.000000	proximity ENSG00000169385:19955487-21955487
chr14:21233560-21233711	14	21233561	21233711	ENSG00000169397	protein_coding	ENST00000304639	20891385	342251.000000	proximity ENSG00000169397:19891385-21891385
chr14:21233560-21233711	14	21233561	21233711	ENSG00000169413	protein_coding	ENST00000905521	20781068	452568.000000	proximity ENSG00000169413:19781068-21781068
chr14:21233560-21233711	14	21233561	21233711	ENSG00000173431	protein_coding	ENST00000308227	21057822	175814.000000	proximity ENSG00000173431:20057822-22057822
chr14:21233560-21233711	14	21233561	21233711	ENSG00000173464	protein_coding	ENST00000557105	20588001	645635.000000	proximity ENSG00000173464:19588001-21588001
chr14:21233560-21233711	14	21233561	21233711	ENSG00000176198	protein_coding	ENST00000641082	20239286	994350.000000	proximity ENSG00000176198:19239286-21239286
chr14:21233560-21233711	14	21233561	21233711	ENSG00000179636	protein_coding	ENST00000321760	21030217	203419.000000	proximity ENSG00000179636:20030217-22030217
chr14:21233560-21233711	14	21233561	21233711	ENSG00000181552	protein_coding	ENST00000326783	20768404	465232.000000	proximity ENSG00000181552:19768404-21768404
chr14:21233560-21233711	14	21233561	21233711	ENSG00000181562	protein_coding	ENST00000326842	20745887	487749.000000	proximity ENSG00000181562:19745887-21745887
chr14:21233560-21233711	14	21233561	21233711	ENSG00000181803	protein_coding	ENST00000320704	20641691	591945.000000	proximity ENSG00000181803:19641691-21641691
chr14:21233560-21233711	14	21233561	21233711	ENSG00000182545	protein_coding	ENST00000430083	20505537	728099.000000	proximity ENSG00000182545:19505537-21505537
chr14:21233560-21233711	14	21233561	21233711	ENSG00000185271	protein_coding	ENST00000636854	20436166	797470.000000	proximity ENSG00000185271:19436166-21436166
chr14:21233560-21233711	14	21233561	21233711	ENSG00000188655	protein_coding	ENST00000557068	20560931	672705.000000	proximity ENSG00000188655:19560931-21560931
chr14:21233560-21233711	14	21233561	21233711	ENSG00000198805	protein_coding	ENST00000697613	20461992	771644.000000	proximity ENSG00000198805:19461992-21461992
chr14:21233560-21233711	14	21233561	21233711	ENSG00000206150	protein_coding	ENST00000382951	21034807	198829.000000	proximity ENSG00000206150:20034807-22034807
chr14:21233560-21233711	14	21233561	21233711	ENSG00000214274	protein_coding	ENST00000885605	20688692	544944.000000	proximity ENSG00000214274:19688692-21688692
chr14:21233560-21233711	14	21233561	21233711	ENSG00000221977	protein_coding	ENST00000641524	21653835	420199.000000	proximity ENSG00000221977:20653835-22653835
chr14:21233560-21233711	14	21233561	21233711	ENSG00000232070	protein_coding	ENST00000878428	21100341	133295.000000	proximity ENSG00000232070:20100341-22100341
chr14:21233560-21233711	14	21233561	21233711	ENSG00000255582	protein_coding	ENST00000542433	21634940	401304.000000	proximity ENSG00000255582:20634940-22634940
chr14:21233560-21233711	14	21233561	21233711	ENSG00000258436	protein_coding	ENST00000696784	20591376	642260.000000	proximity ENSG00000258436:19591376-21591376
chr14:21233560-21233711	14	21233561	21233711	ENSG00000258818	protein_coding	ENST00000885370	20684177	549459.000000	proximity ENSG00000258818:19684177-21684177
chr14:21233560-21233711	14	21233561	21233711	ENSG00000259060	protein_coding	ENST00000555283	20609795	623841.000000	proximity ENSG00000259060:19609795-21609795
chr14:21233560-21233711	14	21233561	21233711	ENSG00000259171	protein_coding	ENST00000553909	20684587	549049.000000	proximity ENSG00000259171:19684587-21684587
chr14:21233560-21233711	14	21233561	21233711	ENSG00000276240	protein_coding	ENST00000641792	21673818	440182.000000	proximity ENSG00000276240:20673818-22673818
chr14:21241340-21241491	14	21241341	21241491	ENSG00000092094	protein_coding	ENST00000206542	20454812	786604.000000	proximity ENSG00000092094:19454812-21454812
chr14:21241340-21241491	14	21241341	21241491	ENSG00000092199	protein_coding	ENST00000861413	21238199	3217.000000	proximity ENSG00000092199:20238199-22238199
chr14:21241340-21241491	14	21241341	21241491	ENSG00000092200	protein_coding	ENST00000400017	21280083	38667.000000	proximity ENSG00000092200:20280083-22280083
chr14:21241340-21241491	14	21241341	21241491	ENSG00000092201	protein_coding	ENST00000894930	21384009	142593.000000	proximity ENSG00000092201:20384009-22384009
chr14:21241340-21241491	14	21241341	21241491	ENSG00000092203	protein_coding	ENST00000613569	21476755	235339.000000	proximity ENSG00000092203:20476755-22476755
chr14:21241340-21241491	14	21241341	21241491	ENSG00000100814	protein_coding	ENST00000931457	20332886	908530.000000	proximity ENSG00000100814:19332886-21332886
chr14:21241340-21241491	14	21241341	21241491	ENSG00000100823	protein_coding	ENST00000936689	20455216	786200.000000	proximity ENSG00000100823:19455216-21455216
chr14:21241340-21241491	14	21241341	21241491	ENSG00000100888	protein_coding	ENST00000864429	21437284	195868.000000	proximity ENSG00000100888:20437284-22437284
chr14:21241340-21241491	14	21241341	21241491	ENSG00000129472	protein_coding	ENST00000397762	21476959	235543.000000	proximity ENSG00000129472:20476959-22476959
chr14:21241340-21241491	14	21241341	21241491	ENSG00000129484	protein_coding	ENST00000527915	20343637	897779.000000	proximity ENSG00000129484:19343637-21343637
chr14:21241340-21241491	14	21241341	21241491	ENSG00000129538	protein_coding	ENST00000884083	20802884	438532.000000	proximity ENSG00000129538:19802884-21802884
chr14:21241340-21241491	14	21241341	21241491	ENSG00000129566	protein_coding	ENST00000262715	20413501	827915.000000	proximity ENSG00000129566:19413501-21413501
chr14:21241340-21241491	14	21241341	21241491	ENSG00000136319	protein_coding	ENST00000258821	20305951	935465.000000	proximity ENSG00000136319:19305951-21305951
chr14:21241340-21241491	14	21241341	21241491	ENSG00000165782	protein_coding	ENST00000924695	20461617	779799.000000	proximity ENSG00000165782:19461617-21461617
chr14:21241340-21241491	14	21241341	21241491	ENSG00000165792	protein_coding	ENST00000382985	20989980	251436.000000	proximity ENSG00000165792:19989980-21989980
chr14:21241340-21241491	14	21241341	21241491	ENSG00000165794	protein_coding	ENST00000298681	20999293	242123.000000	proximity ENSG00000165794:19999293-21999293
chr14:21241340-21241491	14	21241341	21241491	ENSG00000165795	protein_coding	ENST00000556147	21025061	216355.000000	proximity ENSG00000165795:20025061-22025061
chr14:21241340-21241491	14	21241341	21241491	ENSG00000165799	protein_coding	ENST00000298690	21042362	199054.000000	proximity ENSG00000165799:20042362-22042362
chr14:21241340-21241491	14	21241341	21241491	ENSG00000165801	protein_coding	ENST00000877989	21070281	171135.000000	proximity ENSG00000165801:20070281-22070281
chr14:21241340-21241491	14	21241341	21241491	ENSG00000165804	protein_coding	ENST00000950348	21098728	142688.000000	proximity ENSG00000165804:20098728-22098728
chr14:21241340-21241491	14	21241341	21241491	ENSG00000165819	protein_coding	ENST00000894032	21511340	269924.000000	proximity ENSG00000165819:20511340-22511340
chr14:21241340-21241491	14	21241341	21241491	ENSG00000165821	protein_coding	ENST00000614342	21537216	295800.000000	proximity ENSG00000165821:20537216-22537216
chr14:21241340-21241491	14	21241341	21241491	ENSG00000169208	protein_coding	ENST00000641185	21580076	338660.000000	proximity ENSG00000169208:20580076-22580076
chr14:21241340-21241491	14	21241341	21241491	ENSG00000169327	protein_coding	ENST00000641039	21159060	82356.000000	proximity ENSG00000169327:20159060-22159060
chr14:21241340-21241491	14	21241341	21241491	ENSG00000169385	protein_coding	ENST00000304625	20955487	285929.000000	proximity ENSG00000169385:19955487-21955487
chr14:21241340-21241491	14	21241341	21241491	ENSG00000169397	protein_coding	ENST00000304639	20891385	350031.000000	proximity ENSG00000169397:19891385-21891385
chr14:21241340-21241491	14	21241341	21241491	ENSG00000169413	protein_coding	ENST00000905521	20781068	460348.000000	proximity ENSG00000169413:19781068-21781068
chr14:21241340-21241491	14	21241341	21241491	ENSG00000173431	protein_coding	ENST00000308227	21057822	183594.000000	proximity ENSG00000173431:20057822-22057822
chr14:21241340-21241491	14	21241341	21241491	ENSG00000173464	protein_coding	ENST00000557105	20588001	653415.000000	proximity ENSG00000173464:19588001-21588001
chr14:21241340-21241491	14	21241341	21241491	ENSG00000179636	protein_coding	ENST00000321760	21030217	211199.000000	proximity ENSG00000179636:20030217-22030217
chr14:21241340-21241491	14	21241341	21241491	ENSG00000181552	protein_coding	ENST00000326783	20768404	473012.000000	proximity ENSG00000181552:19768404-21768404
chr14:21241340-21241491	14	21241341	21241491	ENSG00000181562	protein_coding	ENST00000326842	20745887	495529.000000	proximity ENSG00000181562:19745887-21745887
chr14:21241340-21241491	14	21241341	21241491	ENSG00000181803	protein_coding	ENST00000320704	20641691	599725.000000	proximity ENSG00000181803:19641691-21641691
chr14:21241340-21241491	14	21241341	21241491	ENSG00000182545	protein_coding	ENST00000430083	20505537	735879.000000	proximity ENSG00000182545:19505537-21505537
chr14:21241340-21241491	14	21241341	21241491	ENSG00000185271	protein_coding	ENST00000636854	20436166	805250.000000	proximity ENSG00000185271:19436166-21436166
chr14:21241340-21241491	14	21241341	21241491	ENSG00000188655	protein_coding	ENST00000557068	20560931	680485.000000	proximity ENSG00000188655:19560931-21560931
chr14:21241340-21241491	14	21241341	21241491	ENSG00000198805	protein_coding	ENST00000697613	20461992	779424.000000	proximity ENSG00000198805:19461992-21461992
chr14:21241340-21241491	14	21241341	21241491	ENSG00000206150	protein_coding	ENST00000382951	21034807	206609.000000	proximity ENSG00000206150:20034807-22034807
chr14:21241340-21241491	14	21241341	21241491	ENSG00000214274	protein_coding	ENST00000885605	20688692	552724.000000	proximity ENSG00000214274:19688692-21688692
chr14:21241340-21241491	14	21241341	21241491	ENSG00000221977	protein_coding	ENST00000641524	21653835	412419.000000	proximity ENSG00000221977:20653835-22653835
chr14:21241340-21241491	14	21241341	21241491	ENSG00000232070	protein_coding	ENST00000878428	21100341	141075.000000	proximity ENSG00000232070:20100341-22100341
chr14:21241340-21241491	14	21241341	21241491	ENSG00000255582	protein_coding	ENST00000542433	21634940	393524.000000	proximity ENSG00000255582:20634940-22634940
chr14:21241340-21241491	14	21241341	21241491	ENSG00000258436	protein_coding	ENST00000696784	20591376	650040.000000	proximity ENSG00000258436:19591376-21591376
chr14:21241340-21241491	14	21241341	21241491	ENSG00000258818	protein_coding	ENST00000885370	20684177	557239.000000	proximity ENSG00000258818:19684177-21684177
chr14:21241340-21241491	14	21241341	21241491	ENSG00000259060	protein_coding	ENST00000555283	20609795	631621.000000	proximity ENSG00000259060:19609795-21609795
chr14:21241340-21241491	14	21241341	21241491	ENSG00000259171	protein_coding	ENST00000553909	20684587	556829.000000	proximity ENSG00000259171:19684587-21684587
chr14:21241340-21241491	14	21241341	21241491	ENSG00000276240	protein_coding	ENST00000641792	21673818	432402.000000	proximity ENSG00000276240:20673818-22673818
chr14:21241505-21241656	14	21241506	21241656	ENSG00000092094	protein_coding	ENST00000206542	20454812	786769.000000	proximity ENSG00000092094:19454812-21454812
chr14:21241505-21241656	14	21241506	21241656	ENSG00000092199	protein_coding	ENST00000861413	21238199	3382.000000	proximity ENSG00000092199:20238199-22238199
chr14:21241505-21241656	14	21241506	21241656	ENSG00000092200	protein_coding	ENST00000400017	21280083	38502.000000	proximity ENSG00000092200:20280083-22280083
chr14:21241505-21241656	14	21241506	21241656	ENSG00000092201	protein_coding	ENST00000894930	21384009	142428.000000	proximity ENSG00000092201:20384009-22384009
chr14:21241505-21241656	14	21241506	21241656	ENSG00000092203	protein_coding	ENST00000613569	21476755	235174.000000	proximity ENSG00000092203:20476755-22476755
chr14:21241505-21241656	14	21241506	21241656	ENSG00000100814	protein_coding	ENST00000931457	20332886	908695.000000	proximity ENSG00000100814:19332886-21332886
chr14:21241505-21241656	14	21241506	21241656	ENSG00000100823	protein_coding	ENST00000936689	20455216	786365.000000	proximity ENSG00000100823:19455216-21455216
chr14:21241505-21241656	14	21241506	21241656	ENSG00000100888	protein_coding	ENST00000864429	21437284	195703.000000	proximity ENSG00000100888:20437284-22437284
chr14:21241505-21241656	14	21241506	21241656	ENSG00000129472	protein_coding	ENST00000397762	21476959	235378.000000	proximity ENSG00000129472:20476959-22476959
chr14:21241505-21241656	14	21241506	21241656	ENSG00000129484	protein_coding	ENST00000527915	20343637	897944.000000	proximity ENSG00000129484:19343637-21343637
chr14:21241505-21241656	14	21241506	21241656	ENSG00000129538	protein_coding	ENST00000884083	20802884	438697.000000	proximity ENSG00000129538:19802884-21802884
chr14:21241505-21241656	14	21241506	21241656	ENSG00000129566	protein_coding	ENST00000262715	20413501	828080.000000	proximity ENSG00000129566:19413501-21413501
chr14:21241505-21241656	14	21241506	21241656	ENSG00000136319	protein_coding	ENST00000258821	20305951	935630.000000	proximity ENSG00000136319:19305951-21305951
chr14:21241505-21241656	14	21241506	21241656	ENSG00000165782	protein_coding	ENST00000924695	20461617	779964.000000	proximity ENSG00000165782:19461617-21461617
chr14:21241505-21241656	14	21241506	21241656	ENSG00000165792	protein_coding	ENST00000382985	20989980	251601.000000	proximity ENSG00000165792:19989980-21989980
chr14:21241505-21241656	14	21241506	21241656	ENSG00000165794	protein_coding	ENST00000298681	20999293	242288.000000	proximity ENSG00000165794:19999293-21999293
chr14:21241505-21241656	14	21241506	21241656	ENSG00000165795	protein_coding	ENST00000556147	21025061	216520.000000	proximity ENSG00000165795:20025061-22025061
chr14:21241505-21241656	14	21241506	21241656	ENSG00000165799	protein_coding	ENST00000298690	21042362	199219.000000	proximity ENSG00000165799:20042362-22042362
chr14:21241505-21241656	14	21241506	21241656	ENSG00000165801	protein_coding	ENST00000877989	21070281	171300.000000	proximity ENSG00000165801:20070281-22070281
chr14:21241505-21241656	14	21241506	21241656	ENSG00000165804	protein_coding	ENST00000950348	21098728	142853.000000	proximity ENSG00000165804:20098728-22098728
chr14:21241505-21241656	14	21241506	21241656	ENSG00000165819	protein_coding	ENST00000894032	21511340	269759.000000	proximity ENSG00000165819:20511340-22511340
chr14:21241505-21241656	14	21241506	21241656	ENSG00000165821	protein_coding	ENST00000614342	21537216	295635.000000	proximity ENSG00000165821:20537216-22537216
chr14:21241505-21241656	14	21241506	21241656	ENSG00000169208	protein_coding	ENST00000641185	21580076	338495.000000	proximity ENSG00000169208:20580076-22580076
chr14:21241505-21241656	14	21241506	21241656	ENSG00000169327	protein_coding	ENST00000641039	21159060	82521.000000	proximity ENSG00000169327:20159060-22159060
chr14:21241505-21241656	14	21241506	21241656	ENSG00000169385	protein_coding	ENST00000304625	20955487	286094.000000	proximity ENSG00000169385:19955487-21955487
chr14:21241505-21241656	14	21241506	21241656	ENSG00000169397	protein_coding	ENST00000304639	20891385	350196.000000	proximity ENSG00000169397:19891385-21891385
chr14:21241505-21241656	14	21241506	21241656	ENSG00000169413	protein_coding	ENST00000905521	20781068	460513.000000	proximity ENSG00000169413:19781068-21781068
chr14:21241505-21241656	14	21241506	21241656	ENSG00000173431	protein_coding	ENST00000308227	21057822	183759.000000	proximity ENSG00000173431:20057822-22057822
chr14:21241505-21241656	14	21241506	21241656	ENSG00000173464	protein_coding	ENST00000557105	20588001	653580.000000	proximity ENSG00000173464:19588001-21588001
chr14:21241505-21241656	14	21241506	21241656	ENSG00000179636	protein_coding	ENST00000321760	21030217	211364.000000	proximity ENSG00000179636:20030217-22030217
chr14:21241505-21241656	14	21241506	21241656	ENSG00000181552	protein_coding	ENST00000326783	20768404	473177.000000	proximity ENSG00000181552:19768404-21768404
chr14:21241505-21241656	14	21241506	21241656	ENSG00000181562	protein_coding	ENST00000326842	20745887	495694.000000	proximity ENSG00000181562:19745887-21745887
chr14:21241505-21241656	14	21241506	21241656	ENSG00000181803	protein_coding	ENST00000320704	20641691	599890.000000	proximity ENSG00000181803:19641691-21641691
chr14:21241505-21241656	14	21241506	21241656	ENSG00000182545	protein_coding	ENST00000430083	20505537	736044.000000	proximity ENSG00000182545:19505537-21505537
chr14:21241505-21241656	14	21241506	21241656	ENSG00000185271	protein_coding	ENST00000636854	20436166	805415.000000	proximity ENSG00000185271:19436166-21436166
chr14:21241505-21241656	14	21241506	21241656	ENSG00000188655	protein_coding	ENST00000557068	20560931	680650.000000	proximity ENSG00000188655:19560931-21560931
chr14:21241505-21241656	14	21241506	21241656	ENSG00000198805	protein_coding	ENST00000697613	20461992	779589.000000	proximity ENSG00000198805:19461992-21461992
chr14:21241505-21241656	14	21241506	21241656	ENSG00000206150	protein_coding	ENST00000382951	21034807	206774.000000	proximity ENSG00000206150:20034807-22034807
chr14:21241505-21241656	14	21241506	21241656	ENSG00000214274	protein_coding	ENST00000885605	20688692	552889.000000	proximity ENSG00000214274:19688692-21688692
chr14:21241505-21241656	14	21241506	21241656	ENSG00000221977	protein_coding	ENST00000641524	21653835	412254.000000	proximity ENSG00000221977:20653835-22653835
chr14:21241505-21241656	14	21241506	21241656	ENSG00000232070	protein_coding	ENST00000878428	21100341	141240.000000	proximity ENSG00000232070:20100341-22100341
chr14:21241505-21241656	14	21241506	21241656	ENSG00000255582	protein_coding	ENST00000542433	21634940	393359.000000	proximity ENSG00000255582:20634940-22634940
chr14:21241505-21241656	14	21241506	21241656	ENSG00000258436	protein_coding	ENST00000696784	20591376	650205.000000	proximity ENSG00000258436:19591376-21591376
chr14:21241505-21241656	14	21241506	21241656	ENSG00000258818	protein_coding	ENST00000885370	20684177	557404.000000	proximity ENSG00000258818:19684177-21684177
chr14:21241505-21241656	14	21241506	21241656	ENSG00000259060	protein_coding	ENST00000555283	20609795	631786.000000	proximity ENSG00000259060:19609795-21609795
chr14:21241505-21241656	14	21241506	21241656	ENSG00000259171	protein_coding	ENST00000553909	20684587	556994.000000	proximity ENSG00000259171:19684587-21684587
chr14:21241505-21241656	14	21241506	21241656	ENSG00000276240	protein_coding	ENST00000641792	21673818	432237.000000	proximity ENSG00000276240:20673818-22673818
chr14:21244600-21244751	14	21244601	21244751	ENSG00000092094	protein_coding	ENST00000206542	20454812	789864.000000	proximity ENSG00000092094:19454812-21454812
chr14:21244600-21244751	14	21244601	21244751	ENSG00000092199	protein_coding	ENST00000861413	21238199	6477.000000	proximity ENSG00000092199:20238199-22238199
chr14:21244600-21244751	14	21244601	21244751	ENSG00000092200	protein_coding	ENST00000400017	21280083	35407.000000	proximity ENSG00000092200:20280083-22280083
chr14:21244600-21244751	14	21244601	21244751	ENSG00000092201	protein_coding	ENST00000894930	21384009	139333.000000	proximity ENSG00000092201:20384009-22384009
chr14:21244600-21244751	14	21244601	21244751	ENSG00000092203	protein_coding	ENST00000613569	21476755	232079.000000	proximity ENSG00000092203:20476755-22476755
chr14:21244600-21244751	14	21244601	21244751	ENSG00000100814	protein_coding	ENST00000931457	20332886	911790.000000	proximity ENSG00000100814:19332886-21332886
chr14:21244600-21244751	14	21244601	21244751	ENSG00000100823	protein_coding	ENST00000936689	20455216	789460.000000	proximity ENSG00000100823:19455216-21455216
chr14:21244600-21244751	14	21244601	21244751	ENSG00000100888	protein_coding	ENST00000864429	21437284	192608.000000	proximity ENSG00000100888:20437284-22437284
chr14:21244600-21244751	14	21244601	21244751	ENSG00000129472	protein_coding	ENST00000397762	21476959	232283.000000	proximity ENSG00000129472:20476959-22476959
chr14:21244600-21244751	14	21244601	21244751	ENSG00000129484	protein_coding	ENST00000527915	20343637	901039.000000	proximity ENSG00000129484:19343637-21343637
chr14:21244600-21244751	14	21244601	21244751	ENSG00000129538	protein_coding	ENST00000884083	20802884	441792.000000	proximity ENSG00000129538:19802884-21802884
chr14:21244600-21244751	14	21244601	21244751	ENSG00000129566	protein_coding	ENST00000262715	20413501	831175.000000	proximity ENSG00000129566:19413501-21413501
chr14:21244600-21244751	14	21244601	21244751	ENSG00000136319	protein_coding	ENST00000258821	20305951	938725.000000	proximity ENSG00000136319:19305951-21305951
chr14:21244600-21244751	14	21244601	21244751	ENSG00000165782	protein_coding	ENST00000924695	20461617	783059.000000	proximity ENSG00000165782:19461617-21461617
chr14:21244600-21244751	14	21244601	21244751	ENSG00000165792	protein_coding	ENST00000382985	20989980	254696.000000	proximity ENSG00000165792:19989980-21989980
chr14:21244600-21244751	14	21244601	21244751	ENSG00000165794	protein_coding	ENST00000298681	20999293	245383.000000	proximity ENSG00000165794:19999293-21999293
chr14:21244600-21244751	14	21244601	21244751	ENSG00000165795	protein_coding	ENST00000556147	21025061	219615.000000	proximity ENSG00000165795:20025061-22025061
chr14:21244600-21244751	14	21244601	21244751	ENSG00000165799	protein_coding	ENST00000298690	21042362	202314.000000	proximity ENSG00000165799:20042362-22042362
chr14:21244600-21244751	14	21244601	21244751	ENSG00000165801	protein_coding	ENST00000877989	21070281	174395.000000	proximity ENSG00000165801:20070281-22070281
chr14:21244600-21244751	14	21244601	21244751	ENSG00000165804	protein_coding	ENST00000950348	21098728	145948.000000	proximity ENSG00000165804:20098728-22098728
chr14:21244600-21244751	14	21244601	21244751	ENSG00000165819	protein_coding	ENST00000894032	21511340	266664.000000	proximity ENSG00000165819:20511340-22511340
chr14:21244600-21244751	14	21244601	21244751	ENSG00000165821	protein_coding	ENST00000614342	21537216	292540.000000	proximity ENSG00000165821:20537216-22537216
chr14:21244600-21244751	14	21244601	21244751	ENSG00000169208	protein_coding	ENST00000641185	21580076	335400.000000	proximity ENSG00000169208:20580076-22580076
chr14:21244600-21244751	14	21244601	21244751	ENSG00000169327	protein_coding	ENST00000641039	21159060	85616.000000	proximity ENSG00000169327:20159060-22159060
chr14:21244600-21244751	14	21244601	21244751	ENSG00000169385	protein_coding	ENST00000304625	20955487	289189.000000	proximity ENSG00000169385:19955487-21955487
chr14:21244600-21244751	14	21244601	21244751	ENSG00000169397	protein_coding	ENST00000304639	20891385	353291.000000	proximity ENSG00000169397:19891385-21891385
chr14:21244600-21244751	14	21244601	21244751	ENSG00000169413	protein_coding	ENST00000905521	20781068	463608.000000	proximity ENSG00000169413:19781068-21781068
chr14:21244600-21244751	14	21244601	21244751	ENSG00000173431	protein_coding	ENST00000308227	21057822	186854.000000	proximity ENSG00000173431:20057822-22057822
chr14:21244600-21244751	14	21244601	21244751	ENSG00000173464	protein_coding	ENST00000557105	20588001	656675.000000	proximity ENSG00000173464:19588001-21588001
chr14:21244600-21244751	14	21244601	21244751	ENSG00000179636	protein_coding	ENST00000321760	21030217	214459.000000	proximity ENSG00000179636:20030217-22030217
chr14:21244600-21244751	14	21244601	21244751	ENSG00000181552	protein_coding	ENST00000326783	20768404	476272.000000	proximity ENSG00000181552:19768404-21768404
chr14:21244600-21244751	14	21244601	21244751	ENSG00000181562	protein_coding	ENST00000326842	20745887	498789.000000	proximity ENSG00000181562:19745887-21745887
chr14:21244600-21244751	14	21244601	21244751	ENSG00000181803	protein_coding	ENST00000320704	20641691	602985.000000	proximity ENSG00000181803:19641691-21641691
chr14:21244600-21244751	14	21244601	21244751	ENSG00000182545	protein_coding	ENST00000430083	20505537	739139.000000	proximity ENSG00000182545:19505537-21505537
chr14:21244600-21244751	14	21244601	21244751	ENSG00000185271	protein_coding	ENST00000636854	20436166	808510.000000	proximity ENSG00000185271:19436166-21436166
chr14:21244600-21244751	14	21244601	21244751	ENSG00000188655	protein_coding	ENST00000557068	20560931	683745.000000	proximity ENSG00000188655:19560931-21560931
chr14:21244600-21244751	14	21244601	21244751	ENSG00000198805	protein_coding	ENST00000697613	20461992	782684.000000	proximity ENSG00000198805:19461992-21461992
chr14:21244600-21244751	14	21244601	21244751	ENSG00000206150	protein_coding	ENST00000382951	21034807	209869.000000	proximity ENSG00000206150:20034807-22034807
chr14:21244600-21244751	14	21244601	21244751	ENSG00000214274	protein_coding	ENST00000885605	20688692	555984.000000	proximity ENSG00000214274:19688692-21688692
chr14:21244600-21244751	14	21244601	21244751	ENSG00000221977	protein_coding	ENST00000641524	21653835	409159.000000	proximity ENSG00000221977:20653835-22653835
chr14:21244600-21244751	14	21244601	21244751	ENSG00000232070	protein_coding	ENST00000878428	21100341	144335.000000	proximity ENSG00000232070:20100341-22100341
chr14:21244600-21244751	14	21244601	21244751	ENSG00000255582	protein_coding	ENST00000542433	21634940	390264.000000	proximity ENSG00000255582:20634940-22634940
chr14:21244600-21244751	14	21244601	21244751	ENSG00000258436	protein_coding	ENST00000696784	20591376	653300.000000	proximity ENSG00000258436:19591376-21591376
chr14:21244600-21244751	14	21244601	21244751	ENSG00000258818	protein_coding	ENST00000885370	20684177	560499.000000	proximity ENSG00000258818:19684177-21684177
chr14:21244600-21244751	14	21244601	21244751	ENSG00000259060	protein_coding	ENST00000555283	20609795	634881.000000	proximity ENSG00000259060:19609795-21609795
chr14:21244600-21244751	14	21244601	21244751	ENSG00000259171	protein_coding	ENST00000553909	20684587	560089.000000	proximity ENSG00000259171:19684587-21684587
chr14:21244600-21244751	14	21244601	21244751	ENSG00000276240	protein_coding	ENST00000641792	21673818	429142.000000	proximity ENSG00000276240:20673818-22673818
chr14:21246420-21246571	14	21246421	21246571	ENSG00000092094	protein_coding	ENST00000206542	20454812	791684.000000	proximity ENSG00000092094:19454812-21454812
chr14:21246420-21246571	14	21246421	21246571	ENSG00000092199	protein_coding	ENST00000861413	21238199	8297.000000	proximity ENSG00000092199:20238199-22238199
chr14:21246420-21246571	14	21246421	21246571	ENSG00000092200	protein_coding	ENST00000400017	21280083	33587.000000	proximity ENSG00000092200:20280083-22280083
chr14:21246420-21246571	14	21246421	21246571	ENSG00000092201	protein_coding	ENST00000894930	21384009	137513.000000	proximity ENSG00000092201:20384009-22384009
chr14:21246420-21246571	14	21246421	21246571	ENSG00000092203	protein_coding	ENST00000613569	21476755	230259.000000	proximity ENSG00000092203:20476755-22476755
chr14:21246420-21246571	14	21246421	21246571	ENSG00000100814	protein_coding	ENST00000931457	20332886	913610.000000	proximity ENSG00000100814:19332886-21332886
chr14:21246420-21246571	14	21246421	21246571	ENSG00000100823	protein_coding	ENST00000936689	20455216	791280.000000	proximity ENSG00000100823:19455216-21455216
chr14:21246420-21246571	14	21246421	21246571	ENSG00000100888	protein_coding	ENST00000864429	21437284	190788.000000	proximity ENSG00000100888:20437284-22437284
chr14:21246420-21246571	14	21246421	21246571	ENSG00000129472	protein_coding	ENST00000397762	21476959	230463.000000	proximity ENSG00000129472:20476959-22476959
chr14:21246420-21246571	14	21246421	21246571	ENSG00000129484	protein_coding	ENST00000527915	20343637	902859.000000	proximity ENSG00000129484:19343637-21343637
chr14:21246420-21246571	14	21246421	21246571	ENSG00000129538	protein_coding	ENST00000884083	20802884	443612.000000	proximity ENSG00000129538:19802884-21802884
chr14:21246420-21246571	14	21246421	21246571	ENSG00000129566	protein_coding	ENST00000262715	20413501	832995.000000	proximity ENSG00000129566:19413501-21413501
chr14:21246420-21246571	14	21246421	21246571	ENSG00000136319	protein_coding	ENST00000258821	20305951	940545.000000	proximity ENSG00000136319:19305951-21305951
chr14:21246420-21246571	14	21246421	21246571	ENSG00000165782	protein_coding	ENST00000924695	20461617	784879.000000	proximity ENSG00000165782:19461617-21461617
chr14:21246420-21246571	14	21246421	21246571	ENSG00000165792	protein_coding	ENST00000382985	20989980	256516.000000	proximity ENSG00000165792:19989980-21989980
chr14:21246420-21246571	14	21246421	21246571	ENSG00000165794	protein_coding	ENST00000298681	20999293	247203.000000	proximity ENSG00000165794:19999293-21999293
chr14:21246420-21246571	14	21246421	21246571	ENSG00000165795	protein_coding	ENST00000556147	21025061	221435.000000	proximity ENSG00000165795:20025061-22025061
chr14:21246420-21246571	14	21246421	21246571	ENSG00000165799	protein_coding	ENST00000298690	21042362	204134.000000	proximity ENSG00000165799:20042362-22042362
chr14:21246420-21246571	14	21246421	21246571	ENSG00000165801	protein_coding	ENST00000877989	21070281	176215.000000	proximity ENSG00000165801:20070281-22070281
chr14:21246420-21246571	14	21246421	21246571	ENSG00000165804	protein_coding	ENST00000950348	21098728	147768.000000	proximity ENSG00000165804:20098728-22098728
chr14:21246420-21246571	14	21246421	21246571	ENSG00000165819	protein_coding	ENST00000894032	21511340	264844.000000	proximity ENSG00000165819:20511340-22511340
chr14:21246420-21246571	14	21246421	21246571	ENSG00000165821	protein_coding	ENST00000614342	21537216	290720.000000	proximity ENSG00000165821:20537216-22537216
chr14:21246420-21246571	14	21246421	21246571	ENSG00000169208	protein_coding	ENST00000641185	21580076	333580.000000	proximity ENSG00000169208:20580076-22580076
chr14:21246420-21246571	14	21246421	21246571	ENSG00000169327	protein_coding	ENST00000641039	21159060	87436.000000	proximity ENSG00000169327:20159060-22159060
chr14:21246420-21246571	14	21246421	21246571	ENSG00000169385	protein_coding	ENST00000304625	20955487	291009.000000	proximity ENSG00000169385:19955487-21955487
chr14:21246420-21246571	14	21246421	21246571	ENSG00000169397	protein_coding	ENST00000304639	20891385	355111.000000	proximity ENSG00000169397:19891385-21891385
chr14:21246420-21246571	14	21246421	21246571	ENSG00000169413	protein_coding	ENST00000905521	20781068	465428.000000	proximity ENSG00000169413:19781068-21781068
chr14:21246420-21246571	14	21246421	21246571	ENSG00000173431	protein_coding	ENST00000308227	21057822	188674.000000	proximity ENSG00000173431:20057822-22057822
chr14:21246420-21246571	14	21246421	21246571	ENSG00000173464	protein_coding	ENST00000557105	20588001	658495.000000	proximity ENSG00000173464:19588001-21588001
chr14:21246420-21246571	14	21246421	21246571	ENSG00000179636	protein_coding	ENST00000321760	21030217	216279.000000	proximity ENSG00000179636:20030217-22030217
chr14:21246420-21246571	14	21246421	21246571	ENSG00000181552	protein_coding	ENST00000326783	20768404	478092.000000	proximity ENSG00000181552:19768404-21768404
chr14:21246420-21246571	14	21246421	21246571	ENSG00000181562	protein_coding	ENST00000326842	20745887	500609.000000	proximity ENSG00000181562:19745887-21745887
chr14:21246420-21246571	14	21246421	21246571	ENSG00000181803	protein_coding	ENST00000320704	20641691	604805.000000	proximity ENSG00000181803:19641691-21641691
chr14:21246420-21246571	14	21246421	21246571	ENSG00000182545	protein_coding	ENST00000430083	20505537	740959.000000	proximity ENSG00000182545:19505537-21505537
chr14:21246420-21246571	14	21246421	21246571	ENSG00000185271	protein_coding	ENST00000636854	20436166	810330.000000	proximity ENSG00000185271:19436166-21436166
chr14:21246420-21246571	14	21246421	21246571	ENSG00000188655	protein_coding	ENST00000557068	20560931	685565.000000	proximity ENSG00000188655:19560931-21560931
chr14:21246420-21246571	14	21246421	21246571	ENSG00000198805	protein_coding	ENST00000697613	20461992	784504.000000	proximity ENSG00000198805:19461992-21461992
chr14:21246420-21246571	14	21246421	21246571	ENSG00000206150	protein_coding	ENST00000382951	21034807	211689.000000	proximity ENSG00000206150:20034807-22034807
chr14:21246420-21246571	14	21246421	21246571	ENSG00000214274	protein_coding	ENST00000885605	20688692	557804.000000	proximity ENSG00000214274:19688692-21688692
chr14:21246420-21246571	14	21246421	21246571	ENSG00000221977	protein_coding	ENST00000641524	21653835	407339.000000	proximity ENSG00000221977:20653835-22653835
chr14:21246420-21246571	14	21246421	21246571	ENSG00000232070	protein_coding	ENST00000878428	21100341	146155.000000	proximity ENSG00000232070:20100341-22100341
chr14:21246420-21246571	14	21246421	21246571	ENSG00000255582	protein_coding	ENST00000542433	21634940	388444.000000	proximity ENSG00000255582:20634940-22634940
chr14:21246420-21246571	14	21246421	21246571	ENSG00000258436	protein_coding	ENST00000696784	20591376	655120.000000	proximity ENSG00000258436:19591376-21591376
chr14:21246420-21246571	14	21246421	21246571	ENSG00000258818	protein_coding	ENST00000885370	20684177	562319.000000	proximity ENSG00000258818:19684177-21684177
chr14:21246420-21246571	14	21246421	21246571	ENSG00000259060	protein_coding	ENST00000555283	20609795	636701.000000	proximity ENSG00000259060:19609795-21609795
chr14:21246420-21246571	14	21246421	21246571	ENSG00000259171	protein_coding	ENST00000553909	20684587	561909.000000	proximity ENSG00000259171:19684587-21684587
chr14:21246420-21246571	14	21246421	21246571	ENSG00000276240	protein_coding	ENST00000641792	21673818	427322.000000	proximity ENSG00000276240:20673818-22673818
chr14:21246620-21246771	14	21246621	21246771	ENSG00000092094	protein_coding	ENST00000206542	20454812	791884.000000	proximity ENSG00000092094:19454812-21454812
chr14:21246620-21246771	14	21246621	21246771	ENSG00000092199	protein_coding	ENST00000861413	21238199	8497.000000	proximity ENSG00000092199:20238199-22238199
chr14:21246620-21246771	14	21246621	21246771	ENSG00000092200	protein_coding	ENST00000400017	21280083	33387.000000	proximity ENSG00000092200:20280083-22280083
chr14:21246620-21246771	14	21246621	21246771	ENSG00000092201	protein_coding	ENST00000894930	21384009	137313.000000	proximity ENSG00000092201:20384009-22384009
chr14:21246620-21246771	14	21246621	21246771	ENSG00000092203	protein_coding	ENST00000613569	21476755	230059.000000	proximity ENSG00000092203:20476755-22476755
chr14:21246620-21246771	14	21246621	21246771	ENSG00000100814	protein_coding	ENST00000931457	20332886	913810.000000	proximity ENSG00000100814:19332886-21332886
chr14:21246620-21246771	14	21246621	21246771	ENSG00000100823	protein_coding	ENST00000936689	20455216	791480.000000	proximity ENSG00000100823:19455216-21455216
chr14:21246620-21246771	14	21246621	21246771	ENSG00000100888	protein_coding	ENST00000864429	21437284	190588.000000	proximity ENSG00000100888:20437284-22437284
chr14:21246620-21246771	14	21246621	21246771	ENSG00000129472	protein_coding	ENST00000397762	21476959	230263.000000	proximity ENSG00000129472:20476959-22476959
chr14:21246620-21246771	14	21246621	21246771	ENSG00000129484	protein_coding	ENST00000527915	20343637	903059.000000	proximity ENSG00000129484:19343637-21343637
chr14:21246620-21246771	14	21246621	21246771	ENSG00000129538	protein_coding	ENST00000884083	20802884	443812.000000	proximity ENSG00000129538:19802884-21802884
chr14:21246620-21246771	14	21246621	21246771	ENSG00000129566	protein_coding	ENST00000262715	20413501	833195.000000	proximity ENSG00000129566:19413501-21413501
chr14:21246620-21246771	14	21246621	21246771	ENSG00000136319	protein_coding	ENST00000258821	20305951	940745.000000	proximity ENSG00000136319:19305951-21305951
chr14:21246620-21246771	14	21246621	21246771	ENSG00000165782	protein_coding	ENST00000924695	20461617	785079.000000	proximity ENSG00000165782:19461617-21461617
chr14:21246620-21246771	14	21246621	21246771	ENSG00000165792	protein_coding	ENST00000382985	20989980	256716.000000	proximity ENSG00000165792:19989980-21989980
chr14:21246620-21246771	14	21246621	21246771	ENSG00000165794	protein_coding	ENST00000298681	20999293	247403.000000	proximity ENSG00000165794:19999293-21999293
chr14:21246620-21246771	14	21246621	21246771	ENSG00000165795	protein_coding	ENST00000556147	21025061	221635.000000	proximity ENSG00000165795:20025061-22025061
chr14:21246620-21246771	14	21246621	21246771	ENSG00000165799	protein_coding	ENST00000298690	21042362	204334.000000	proximity ENSG00000165799:20042362-22042362
chr14:21246620-21246771	14	21246621	21246771	ENSG00000165801	protein_coding	ENST00000877989	21070281	176415.000000	proximity ENSG00000165801:20070281-22070281
chr14:21246620-21246771	14	21246621	21246771	ENSG00000165804	protein_coding	ENST00000950348	21098728	147968.000000	proximity ENSG00000165804:20098728-22098728
chr14:21246620-21246771	14	21246621	21246771	ENSG00000165819	protein_coding	ENST00000894032	21511340	264644.000000	proximity ENSG00000165819:20511340-22511340
chr14:21246620-21246771	14	21246621	21246771	ENSG00000165821	protein_coding	ENST00000614342	21537216	290520.000000	proximity ENSG00000165821:20537216-22537216
chr14:21246620-21246771	14	21246621	21246771	ENSG00000169208	protein_coding	ENST00000641185	21580076	333380.000000	proximity ENSG00000169208:20580076-22580076
chr14:21246620-21246771	14	21246621	21246771	ENSG00000169327	protein_coding	ENST00000641039	21159060	87636.000000	proximity ENSG00000169327:20159060-22159060
chr14:21246620-21246771	14	21246621	21246771	ENSG00000169385	protein_coding	ENST00000304625	20955487	291209.000000	proximity ENSG00000169385:19955487-21955487
chr14:21246620-21246771	14	21246621	21246771	ENSG00000169397	protein_coding	ENST00000304639	20891385	355311.000000	proximity ENSG00000169397:19891385-21891385
chr14:21246620-21246771	14	21246621	21246771	ENSG00000169413	protein_coding	ENST00000905521	20781068	465628.000000	proximity ENSG00000169413:19781068-21781068
chr14:21246620-21246771	14	21246621	21246771	ENSG00000173431	protein_coding	ENST00000308227	21057822	188874.000000	proximity ENSG00000173431:20057822-22057822
chr14:21246620-21246771	14	21246621	21246771	ENSG00000173464	protein_coding	ENST00000557105	20588001	658695.000000	proximity ENSG00000173464:19588001-21588001
chr14:21246620-21246771	14	21246621	21246771	ENSG00000179636	protein_coding	ENST00000321760	21030217	216479.000000	proximity ENSG00000179636:20030217-22030217
chr14:21246620-21246771	14	21246621	21246771	ENSG00000181552	protein_coding	ENST00000326783	20768404	478292.000000	proximity ENSG00000181552:19768404-21768404
chr14:21246620-21246771	14	21246621	21246771	ENSG00000181562	protein_coding	ENST00000326842	20745887	500809.000000	proximity ENSG00000181562:19745887-21745887
chr14:21246620-21246771	14	21246621	21246771	ENSG00000181803	protein_coding	ENST00000320704	20641691	605005.000000	proximity ENSG00000181803:19641691-21641691
chr14:21246620-21246771	14	21246621	21246771	ENSG00000182545	protein_coding	ENST00000430083	20505537	741159.000000	proximity ENSG00000182545:19505537-21505537
chr14:21246620-21246771	14	21246621	21246771	ENSG00000185271	protein_coding	ENST00000636854	20436166	810530.000000	proximity ENSG00000185271:19436166-21436166
chr14:21246620-21246771	14	21246621	21246771	ENSG00000188655	protein_coding	ENST00000557068	20560931	685765.000000	proximity ENSG00000188655:19560931-21560931
chr14:21246620-21246771	14	21246621	21246771	ENSG00000198805	protein_coding	ENST00000697613	20461992	784704.000000	proximity ENSG00000198805:19461992-21461992
chr14:21246620-21246771	14	21246621	21246771	ENSG00000206150	protein_coding	ENST00000382951	21034807	211889.000000	proximity ENSG00000206150:20034807-22034807
chr14:21246620-21246771	14	21246621	21246771	ENSG00000214274	protein_coding	ENST00000885605	20688692	558004.000000	proximity ENSG00000214274:19688692-21688692
chr14:21246620-21246771	14	21246621	21246771	ENSG00000221977	protein_coding	ENST00000641524	21653835	407139.000000	proximity ENSG00000221977:20653835-22653835
chr14:21246620-21246771	14	21246621	21246771	ENSG00000232070	protein_coding	ENST00000878428	21100341	146355.000000	proximity ENSG00000232070:20100341-22100341
chr14:21246620-21246771	14	21246621	21246771	ENSG00000255582	protein_coding	ENST00000542433	21634940	388244.000000	proximity ENSG00000255582:20634940-22634940
chr14:21246620-21246771	14	21246621	21246771	ENSG00000258436	protein_coding	ENST00000696784	20591376	655320.000000	proximity ENSG00000258436:19591376-21591376
chr14:21246620-21246771	14	21246621	21246771	ENSG00000258818	protein_coding	ENST00000885370	20684177	562519.000000	proximity ENSG00000258818:19684177-21684177
chr14:21246620-21246771	14	21246621	21246771	ENSG00000259060	protein_coding	ENST00000555283	20609795	636901.000000	proximity ENSG00000259060:19609795-21609795
chr14:21246620-21246771	14	21246621	21246771	ENSG00000259171	protein_coding	ENST00000553909	20684587	562109.000000	proximity ENSG00000259171:19684587-21684587
chr14:21246620-21246771	14	21246621	21246771	ENSG00000276240	protein_coding	ENST00000641792	21673818	427122.000000	proximity ENSG00000276240:20673818-22673818
chr14:21255840-21255991	14	21255841	21255991	ENSG00000092094	protein_coding	ENST00000206542	20454812	801104.000000	proximity ENSG00000092094:19454812-21454812
chr14:21255840-21255991	14	21255841	21255991	ENSG00000092199	protein_coding	ENST00000861413	21238199	17717.000000	proximity ENSG00000092199:20238199-22238199
chr14:21255840-21255991	14	21255841	21255991	ENSG00000092200	protein_coding	ENST00000400017	21280083	24167.000000	proximity ENSG00000092200:20280083-22280083
chr14:21255840-21255991	14	21255841	21255991	ENSG00000092201	protein_coding	ENST00000894930	21384009	128093.000000	proximity ENSG00000092201:20384009-22384009
chr14:21255840-21255991	14	21255841	21255991	ENSG00000092203	protein_coding	ENST00000613569	21476755	220839.000000	proximity ENSG00000092203:20476755-22476755
chr14:21255840-21255991	14	21255841	21255991	ENSG00000100814	protein_coding	ENST00000931457	20332886	923030.000000	proximity ENSG00000100814:19332886-21332886
chr14:21255840-21255991	14	21255841	21255991	ENSG00000100823	protein_coding	ENST00000936689	20455216	800700.000000	proximity ENSG00000100823:19455216-21455216
chr14:21255840-21255991	14	21255841	21255991	ENSG00000100888	protein_coding	ENST00000864429	21437284	181368.000000	proximity ENSG00000100888:20437284-22437284
chr14:21255840-21255991	14	21255841	21255991	ENSG00000129472	protein_coding	ENST00000397762	21476959	221043.000000	proximity ENSG00000129472:20476959-22476959
chr14:21255840-21255991	14	21255841	21255991	ENSG00000129484	protein_coding	ENST00000527915	20343637	912279.000000	proximity ENSG00000129484:19343637-21343637
chr14:21255840-21255991	14	21255841	21255991	ENSG00000129538	protein_coding	ENST00000884083	20802884	453032.000000	proximity ENSG00000129538:19802884-21802884
chr14:21255840-21255991	14	21255841	21255991	ENSG00000129566	protein_coding	ENST00000262715	20413501	842415.000000	proximity ENSG00000129566:19413501-21413501
chr14:21255840-21255991	14	21255841	21255991	ENSG00000136319	protein_coding	ENST00000258821	20305951	949965.000000	proximity ENSG00000136319:19305951-21305951
chr14:21255840-21255991	14	21255841	21255991	ENSG00000165782	protein_coding	ENST00000924695	20461617	794299.000000	proximity ENSG00000165782:19461617-21461617
chr14:21255840-21255991	14	21255841	21255991	ENSG00000165792	protein_coding	ENST00000382985	20989980	265936.000000	proximity ENSG00000165792:19989980-21989980
chr14:21255840-21255991	14	21255841	21255991	ENSG00000165794	protein_coding	ENST00000298681	20999293	256623.000000	proximity ENSG00000165794:19999293-21999293
chr14:21255840-21255991	14	21255841	21255991	ENSG00000165795	protein_coding	ENST00000556147	21025061	230855.000000	proximity ENSG00000165795:20025061-22025061
chr14:21255840-21255991	14	21255841	21255991	ENSG00000165799	protein_coding	ENST00000298690	21042362	213554.000000	proximity ENSG00000165799:20042362-22042362
chr14:21255840-21255991	14	21255841	21255991	ENSG00000165801	protein_coding	ENST00000877989	21070281	185635.000000	proximity ENSG00000165801:20070281-22070281
chr14:21255840-21255991	14	21255841	21255991	ENSG00000165804	protein_coding	ENST00000950348	21098728	157188.000000	proximity ENSG00000165804:20098728-22098728
chr14:21255840-21255991	14	21255841	21255991	ENSG00000165819	protein_coding	ENST00000894032	21511340	255424.000000	proximity ENSG00000165819:20511340-22511340
chr14:21255840-21255991	14	21255841	21255991	ENSG00000165821	protein_coding	ENST00000614342	21537216	281300.000000	proximity ENSG00000165821:20537216-22537216
chr14:21255840-21255991	14	21255841	21255991	ENSG00000169208	protein_coding	ENST00000641185	21580076	324160.000000	proximity ENSG00000169208:20580076-22580076
chr14:21255840-21255991	14	21255841	21255991	ENSG00000169327	protein_coding	ENST00000641039	21159060	96856.000000	proximity ENSG00000169327:20159060-22159060
chr14:21255840-21255991	14	21255841	21255991	ENSG00000169385	protein_coding	ENST00000304625	20955487	300429.000000	proximity ENSG00000169385:19955487-21955487
chr14:21255840-21255991	14	21255841	21255991	ENSG00000169397	protein_coding	ENST00000304639	20891385	364531.000000	proximity ENSG00000169397:19891385-21891385
chr14:21255840-21255991	14	21255841	21255991	ENSG00000169413	protein_coding	ENST00000905521	20781068	474848.000000	proximity ENSG00000169413:19781068-21781068
chr14:21255840-21255991	14	21255841	21255991	ENSG00000173431	protein_coding	ENST00000308227	21057822	198094.000000	proximity ENSG00000173431:20057822-22057822
chr14:21255840-21255991	14	21255841	21255991	ENSG00000173464	protein_coding	ENST00000557105	20588001	667915.000000	proximity ENSG00000173464:19588001-21588001
chr14:21255840-21255991	14	21255841	21255991	ENSG00000179636	protein_coding	ENST00000321760	21030217	225699.000000	proximity ENSG00000179636:20030217-22030217
chr14:21255840-21255991	14	21255841	21255991	ENSG00000181552	protein_coding	ENST00000326783	20768404	487512.000000	proximity ENSG00000181552:19768404-21768404
chr14:21255840-21255991	14	21255841	21255991	ENSG00000181562	protein_coding	ENST00000326842	20745887	510029.000000	proximity ENSG00000181562:19745887-21745887
chr14:21255840-21255991	14	21255841	21255991	ENSG00000181803	protein_coding	ENST00000320704	20641691	614225.000000	proximity ENSG00000181803:19641691-21641691
chr14:21255840-21255991	14	21255841	21255991	ENSG00000182545	protein_coding	ENST00000430083	20505537	750379.000000	proximity ENSG00000182545:19505537-21505537
chr14:21255840-21255991	14	21255841	21255991	ENSG00000185271	protein_coding	ENST00000636854	20436166	819750.000000	proximity ENSG00000185271:19436166-21436166
chr14:21255840-21255991	14	21255841	21255991	ENSG00000188655	protein_coding	ENST00000557068	20560931	694985.000000	proximity ENSG00000188655:19560931-21560931
chr14:21255840-21255991	14	21255841	21255991	ENSG00000198805	protein_coding	ENST00000697613	20461992	793924.000000	proximity ENSG00000198805:19461992-21461992
chr14:21255840-21255991	14	21255841	21255991	ENSG00000206150	protein_coding	ENST00000382951	21034807	221109.000000	proximity ENSG00000206150:20034807-22034807
chr14:21255840-21255991	14	21255841	21255991	ENSG00000214274	protein_coding	ENST00000885605	20688692	567224.000000	proximity ENSG00000214274:19688692-21688692
chr14:21255840-21255991	14	21255841	21255991	ENSG00000221977	protein_coding	ENST00000641524	21653835	397919.000000	proximity ENSG00000221977:20653835-22653835
chr14:21255840-21255991	14	21255841	21255991	ENSG00000232070	protein_coding	ENST00000878428	21100341	155575.000000	proximity ENSG00000232070:20100341-22100341
chr14:21255840-21255991	14	21255841	21255991	ENSG00000255582	protein_coding	ENST00000542433	21634940	379024.000000	proximity ENSG00000255582:20634940-22634940
chr14:21255840-21255991	14	21255841	21255991	ENSG00000258436	protein_coding	ENST00000696784	20591376	664540.000000	proximity ENSG00000258436:19591376-21591376
chr14:21255840-21255991	14	21255841	21255991	ENSG00000258818	protein_coding	ENST00000885370	20684177	571739.000000	proximity ENSG00000258818:19684177-21684177
chr14:21255840-21255991	14	21255841	21255991	ENSG00000259060	protein_coding	ENST00000555283	20609795	646121.000000	proximity ENSG00000259060:19609795-21609795
chr14:21255840-21255991	14	21255841	21255991	ENSG00000259171	protein_coding	ENST00000553909	20684587	571329.000000	proximity ENSG00000259171:19684587-21684587
chr14:21255840-21255991	14	21255841	21255991	ENSG00000276240	protein_coding	ENST00000641792	21673818	417902.000000	proximity ENSG00000276240:20673818-22673818
chr14:21257620-21257771	14	21257621	21257771	ENSG00000092094	protein_coding	ENST00000206542	20454812	802884.000000	proximity ENSG00000092094:19454812-21454812
chr14:21257620-21257771	14	21257621	21257771	ENSG00000092199	protein_coding	ENST00000861413	21238199	19497.000000	proximity ENSG00000092199:20238199-22238199
chr14:21257620-21257771	14	21257621	21257771	ENSG00000092200	protein_coding	ENST00000400017	21280083	22387.000000	proximity ENSG00000092200:20280083-22280083
chr14:21257620-21257771	14	21257621	21257771	ENSG00000092201	protein_coding	ENST00000894930	21384009	126313.000000	proximity ENSG00000092201:20384009-22384009
chr14:21257620-21257771	14	21257621	21257771	ENSG00000092203	protein_coding	ENST00000613569	21476755	219059.000000	proximity ENSG00000092203:20476755-22476755
chr14:21257620-21257771	14	21257621	21257771	ENSG00000100814	protein_coding	ENST00000931457	20332886	924810.000000	proximity ENSG00000100814:19332886-21332886
chr14:21257620-21257771	14	21257621	21257771	ENSG00000100823	protein_coding	ENST00000936689	20455216	802480.000000	proximity ENSG00000100823:19455216-21455216
chr14:21257620-21257771	14	21257621	21257771	ENSG00000100888	protein_coding	ENST00000864429	21437284	179588.000000	proximity ENSG00000100888:20437284-22437284
chr14:21257620-21257771	14	21257621	21257771	ENSG00000129472	protein_coding	ENST00000397762	21476959	219263.000000	proximity ENSG00000129472:20476959-22476959
chr14:21257620-21257771	14	21257621	21257771	ENSG00000129484	protein_coding	ENST00000527915	20343637	914059.000000	proximity ENSG00000129484:19343637-21343637
chr14:21257620-21257771	14	21257621	21257771	ENSG00000129538	protein_coding	ENST00000884083	20802884	454812.000000	proximity ENSG00000129538:19802884-21802884
chr14:21257620-21257771	14	21257621	21257771	ENSG00000129566	protein_coding	ENST00000262715	20413501	844195.000000	proximity ENSG00000129566:19413501-21413501
chr14:21257620-21257771	14	21257621	21257771	ENSG00000136319	protein_coding	ENST00000258821	20305951	951745.000000	proximity ENSG00000136319:19305951-21305951
chr14:21257620-21257771	14	21257621	21257771	ENSG00000165782	protein_coding	ENST00000924695	20461617	796079.000000	proximity ENSG00000165782:19461617-21461617
chr14:21257620-21257771	14	21257621	21257771	ENSG00000165792	protein_coding	ENST00000382985	20989980	267716.000000	proximity ENSG00000165792:19989980-21989980
chr14:21257620-21257771	14	21257621	21257771	ENSG00000165794	protein_coding	ENST00000298681	20999293	258403.000000	proximity ENSG00000165794:19999293-21999293
chr14:21257620-21257771	14	21257621	21257771	ENSG00000165795	protein_coding	ENST00000556147	21025061	232635.000000	proximity ENSG00000165795:20025061-22025061
chr14:21257620-21257771	14	21257621	21257771	ENSG00000165799	protein_coding	ENST00000298690	21042362	215334.000000	proximity ENSG00000165799:20042362-22042362
chr14:21257620-21257771	14	21257621	21257771	ENSG00000165801	protein_coding	ENST00000877989	21070281	187415.000000	proximity ENSG00000165801:20070281-22070281
chr14:21257620-21257771	14	21257621	21257771	ENSG00000165804	protein_coding	ENST00000950348	21098728	158968.000000	proximity ENSG00000165804:20098728-22098728
chr14:21257620-21257771	14	21257621	21257771	ENSG00000165819	protein_coding	ENST00000894032	21511340	253644.000000	proximity ENSG00000165819:20511340-22511340
chr14:21257620-21257771	14	21257621	21257771	ENSG00000165821	protein_coding	ENST00000614342	21537216	279520.000000	proximity ENSG00000165821:20537216-22537216
chr14:21257620-21257771	14	21257621	21257771	ENSG00000169208	protein_coding	ENST00000641185	21580076	322380.000000	proximity ENSG00000169208:20580076-22580076
chr14:21257620-21257771	14	21257621	21257771	ENSG00000169327	protein_coding	ENST00000641039	21159060	98636.000000	proximity ENSG00000169327:20159060-22159060
chr14:21257620-21257771	14	21257621	21257771	ENSG00000169385	protein_coding	ENST00000304625	20955487	302209.000000	proximity ENSG00000169385:19955487-21955487
chr14:21257620-21257771	14	21257621	21257771	ENSG00000169397	protein_coding	ENST00000304639	20891385	366311.000000	proximity ENSG00000169397:19891385-21891385
chr14:21257620-21257771	14	21257621	21257771	ENSG00000169413	protein_coding	ENST00000905521	20781068	476628.000000	proximity ENSG00000169413:19781068-21781068
chr14:21257620-21257771	14	21257621	21257771	ENSG00000173431	protein_coding	ENST00000308227	21057822	199874.000000	proximity ENSG00000173431:20057822-22057822
chr14:21257620-21257771	14	21257621	21257771	ENSG00000173464	protein_coding	ENST00000557105	20588001	669695.000000	proximity ENSG00000173464:19588001-21588001
chr14:21257620-21257771	14	21257621	21257771	ENSG00000179636	protein_coding	ENST00000321760	21030217	227479.000000	proximity ENSG00000179636:20030217-22030217
chr14:21257620-21257771	14	21257621	21257771	ENSG00000181552	protein_coding	ENST00000326783	20768404	489292.000000	proximity ENSG00000181552:19768404-21768404
chr14:21257620-21257771	14	21257621	21257771	ENSG00000181562	protein_coding	ENST00000326842	20745887	511809.000000	proximity ENSG00000181562:19745887-21745887
chr14:21257620-21257771	14	21257621	21257771	ENSG00000181803	protein_coding	ENST00000320704	20641691	616005.000000	proximity ENSG00000181803:19641691-21641691
chr14:21257620-21257771	14	21257621	21257771	ENSG00000182545	protein_coding	ENST00000430083	20505537	752159.000000	proximity ENSG00000182545:19505537-21505537
chr14:21257620-21257771	14	21257621	21257771	ENSG00000185271	protein_coding	ENST00000636854	20436166	821530.000000	proximity ENSG00000185271:19436166-21436166
chr14:21257620-21257771	14	21257621	21257771	ENSG00000188655	protein_coding	ENST00000557068	20560931	696765.000000	proximity ENSG00000188655:19560931-21560931
chr14:21257620-21257771	14	21257621	21257771	ENSG00000198805	protein_coding	ENST00000697613	20461992	795704.000000	proximity ENSG00000198805:19461992-21461992
chr14:21257620-21257771	14	21257621	21257771	ENSG00000206150	protein_coding	ENST00000382951	21034807	222889.000000	proximity ENSG00000206150:20034807-22034807
chr14:21257620-21257771	14	21257621	21257771	ENSG00000214274	protein_coding	ENST00000885605	20688692	569004.000000	proximity ENSG00000214274:19688692-21688692
chr14:21257620-21257771	14	21257621	21257771	ENSG00000221977	protein_coding	ENST00000641524	21653835	396139.000000	proximity ENSG00000221977:20653835-22653835
chr14:21257620-21257771	14	21257621	21257771	ENSG00000232070	protein_coding	ENST00000878428	21100341	157355.000000	proximity ENSG00000232070:20100341-22100341
chr14:21257620-21257771	14	21257621	21257771	ENSG00000255582	protein_coding	ENST00000542433	21634940	377244.000000	proximity ENSG00000255582:20634940-22634940
chr14:21257620-21257771	14	21257621	21257771	ENSG00000258436	protein_coding	ENST00000696784	20591376	666320.000000	proximity ENSG00000258436:19591376-21591376
chr14:21257620-21257771	14	21257621	21257771	ENSG00000258818	protein_coding	ENST00000885370	20684177	573519.000000	proximity ENSG00000258818:19684177-21684177
chr14:21257620-21257771	14	21257621	21257771	ENSG00000259060	protein_coding	ENST00000555283	20609795	647901.000000	proximity ENSG00000259060:19609795-21609795
chr14:21257620-21257771	14	21257621	21257771	ENSG00000259171	protein_coding	ENST00000553909	20684587	573109.000000	proximity ENSG00000259171:19684587-21684587
chr14:21257620-21257771	14	21257621	21257771	ENSG00000276240	protein_coding	ENST00000641792	21673818	416122.000000	proximity ENSG00000276240:20673818-22673818
chr14:21263820-21263971	14	21263821	21263971	ENSG00000092094	protein_coding	ENST00000206542	20454812	809084.000000	proximity ENSG00000092094:19454812-21454812
chr14:21263820-21263971	14	21263821	21263971	ENSG00000092199	protein_coding	ENST00000861413	21238199	25697.000000	proximity ENSG00000092199:20238199-22238199
chr14:21263820-21263971	14	21263821	21263971	ENSG00000092200	protein_coding	ENST00000400017	21280083	16187.000000	proximity ENSG00000092200:20280083-22280083
chr14:21263820-21263971	14	21263821	21263971	ENSG00000092201	protein_coding	ENST00000894930	21384009	120113.000000	proximity ENSG00000092201:20384009-22384009
chr14:21263820-21263971	14	21263821	21263971	ENSG00000092203	protein_coding	ENST00000613569	21476755	212859.000000	proximity ENSG00000092203:20476755-22476755
chr14:21263820-21263971	14	21263821	21263971	ENSG00000100814	protein_coding	ENST00000931457	20332886	931010.000000	proximity ENSG00000100814:19332886-21332886
chr14:21263820-21263971	14	21263821	21263971	ENSG00000100823	protein_coding	ENST00000936689	20455216	808680.000000	proximity ENSG00000100823:19455216-21455216
chr14:21263820-21263971	14	21263821	21263971	ENSG00000100888	protein_coding	ENST00000864429	21437284	173388.000000	proximity ENSG00000100888:20437284-22437284
chr14:21263820-21263971	14	21263821	21263971	ENSG00000129472	protein_coding	ENST00000397762	21476959	213063.000000	proximity ENSG00000129472:20476959-22476959
chr14:21263820-21263971	14	21263821	21263971	ENSG00000129484	protein_coding	ENST00000527915	20343637	920259.000000	proximity ENSG00000129484:19343637-21343637
chr14:21263820-21263971	14	21263821	21263971	ENSG00000129538	protein_coding	ENST00000884083	20802884	461012.000000	proximity ENSG00000129538:19802884-21802884
chr14:21263820-21263971	14	21263821	21263971	ENSG00000129566	protein_coding	ENST00000262715	20413501	850395.000000	proximity ENSG00000129566:19413501-21413501
chr14:21263820-21263971	14	21263821	21263971	ENSG00000136319	protein_coding	ENST00000258821	20305951	957945.000000	proximity ENSG00000136319:19305951-21305951
chr14:21263820-21263971	14	21263821	21263971	ENSG00000165782	protein_coding	ENST00000924695	20461617	802279.000000	proximity ENSG00000165782:19461617-21461617
chr14:21263820-21263971	14	21263821	21263971	ENSG00000165792	protein_coding	ENST00000382985	20989980	273916.000000	proximity ENSG00000165792:19989980-21989980
chr14:21263820-21263971	14	21263821	21263971	ENSG00000165794	protein_coding	ENST00000298681	20999293	264603.000000	proximity ENSG00000165794:19999293-21999293
chr14:21263820-21263971	14	21263821	21263971	ENSG00000165795	protein_coding	ENST00000556147	21025061	238835.000000	proximity ENSG00000165795:20025061-22025061
chr14:21263820-21263971	14	21263821	21263971	ENSG00000165799	protein_coding	ENST00000298690	21042362	221534.000000	proximity ENSG00000165799:20042362-22042362
chr14:21263820-21263971	14	21263821	21263971	ENSG00000165801	protein_coding	ENST00000877989	21070281	193615.000000	proximity ENSG00000165801:20070281-22070281
chr14:21263820-21263971	14	21263821	21263971	ENSG00000165804	protein_coding	ENST00000950348	21098728	165168.000000	proximity ENSG00000165804:20098728-22098728
chr14:21263820-21263971	14	21263821	21263971	ENSG00000165819	protein_coding	ENST00000894032	21511340	247444.000000	proximity ENSG00000165819:20511340-22511340
chr14:21263820-21263971	14	21263821	21263971	ENSG00000165821	protein_coding	ENST00000614342	21537216	273320.000000	proximity ENSG00000165821:20537216-22537216
chr14:21263820-21263971	14	21263821	21263971	ENSG00000169208	protein_coding	ENST00000641185	21580076	316180.000000	proximity ENSG00000169208:20580076-22580076
chr14:21263820-21263971	14	21263821	21263971	ENSG00000169327	protein_coding	ENST00000641039	21159060	104836.000000	proximity ENSG00000169327:20159060-22159060
chr14:21263820-21263971	14	21263821	21263971	ENSG00000169385	protein_coding	ENST00000304625	20955487	308409.000000	proximity ENSG00000169385:19955487-21955487
chr14:21263820-21263971	14	21263821	21263971	ENSG00000169397	protein_coding	ENST00000304639	20891385	372511.000000	proximity ENSG00000169397:19891385-21891385
chr14:21263820-21263971	14	21263821	21263971	ENSG00000169413	protein_coding	ENST00000905521	20781068	482828.000000	proximity ENSG00000169413:19781068-21781068
chr14:21263820-21263971	14	21263821	21263971	ENSG00000173431	protein_coding	ENST00000308227	21057822	206074.000000	proximity ENSG00000173431:20057822-22057822
chr14:21263820-21263971	14	21263821	21263971	ENSG00000173464	protein_coding	ENST00000557105	20588001	675895.000000	proximity ENSG00000173464:19588001-21588001
chr14:21263820-21263971	14	21263821	21263971	ENSG00000179636	protein_coding	ENST00000321760	21030217	233679.000000	proximity ENSG00000179636:20030217-22030217
chr14:21263820-21263971	14	21263821	21263971	ENSG00000181552	protein_coding	ENST00000326783	20768404	495492.000000	proximity ENSG00000181552:19768404-21768404
chr14:21263820-21263971	14	21263821	21263971	ENSG00000181562	protein_coding	ENST00000326842	20745887	518009.000000	proximity ENSG00000181562:19745887-21745887
chr14:21263820-21263971	14	21263821	21263971	ENSG00000181803	protein_coding	ENST00000320704	20641691	622205.000000	proximity ENSG00000181803:19641691-21641691
chr14:21263820-21263971	14	21263821	21263971	ENSG00000182545	protein_coding	ENST00000430083	20505537	758359.000000	proximity ENSG00000182545:19505537-21505537
chr14:21263820-21263971	14	21263821	21263971	ENSG00000185271	protein_coding	ENST00000636854	20436166	827730.000000	proximity ENSG00000185271:19436166-21436166
chr14:21263820-21263971	14	21263821	21263971	ENSG00000188655	protein_coding	ENST00000557068	20560931	702965.000000	proximity ENSG00000188655:19560931-21560931
chr14:21263820-21263971	14	21263821	21263971	ENSG00000198805	protein_coding	ENST00000697613	20461992	801904.000000	proximity ENSG00000198805:19461992-21461992
chr14:21263820-21263971	14	21263821	21263971	ENSG00000206150	protein_coding	ENST00000382951	21034807	229089.000000	proximity ENSG00000206150:20034807-22034807
chr14:21263820-21263971	14	21263821	21263971	ENSG00000214274	protein_coding	ENST00000885605	20688692	575204.000000	proximity ENSG00000214274:19688692-21688692
chr14:21263820-21263971	14	21263821	21263971	ENSG00000221977	protein_coding	ENST00000641524	21653835	389939.000000	proximity ENSG00000221977:20653835-22653835
chr14:21263820-21263971	14	21263821	21263971	ENSG00000232070	protein_coding	ENST00000878428	21100341	163555.000000	proximity ENSG00000232070:20100341-22100341
chr14:21263820-21263971	14	21263821	21263971	ENSG00000255582	protein_coding	ENST00000542433	21634940	371044.000000	proximity ENSG00000255582:20634940-22634940
chr14:21263820-21263971	14	21263821	21263971	ENSG00000258436	protein_coding	ENST00000696784	20591376	672520.000000	proximity ENSG00000258436:19591376-21591376
chr14:21263820-21263971	14	21263821	21263971	ENSG00000258818	protein_coding	ENST00000885370	20684177	579719.000000	proximity ENSG00000258818:19684177-21684177
chr14:21263820-21263971	14	21263821	21263971	ENSG00000259060	protein_coding	ENST00000555283	20609795	654101.000000	proximity ENSG00000259060:19609795-21609795
chr14:21263820-21263971	14	21263821	21263971	ENSG00000259171	protein_coding	ENST00000553909	20684587	579309.000000	proximity ENSG00000259171:19684587-21684587
chr14:21263820-21263971	14	21263821	21263971	ENSG00000276240	protein_coding	ENST00000641792	21673818	409922.000000	proximity ENSG00000276240:20673818-22673818
chr14:21264420-21264571	14	21264421	21264571	ENSG00000092094	protein_coding	ENST00000206542	20454812	809684.000000	proximity ENSG00000092094:19454812-21454812
chr14:21264420-21264571	14	21264421	21264571	ENSG00000092199	protein_coding	ENST00000861413	21238199	26297.000000	proximity ENSG00000092199:20238199-22238199
chr14:21264420-21264571	14	21264421	21264571	ENSG00000092200	protein_coding	ENST00000400017	21280083	15587.000000	proximity ENSG00000092200:20280083-22280083
chr14:21264420-21264571	14	21264421	21264571	ENSG00000092201	protein_coding	ENST00000894930	21384009	119513.000000	proximity ENSG00000092201:20384009-22384009
chr14:21264420-21264571	14	21264421	21264571	ENSG00000092203	protein_coding	ENST00000613569	21476755	212259.000000	proximity ENSG00000092203:20476755-22476755
chr14:21264420-21264571	14	21264421	21264571	ENSG00000100814	protein_coding	ENST00000931457	20332886	931610.000000	proximity ENSG00000100814:19332886-21332886
chr14:21264420-21264571	14	21264421	21264571	ENSG00000100823	protein_coding	ENST00000936689	20455216	809280.000000	proximity ENSG00000100823:19455216-21455216
chr14:21264420-21264571	14	21264421	21264571	ENSG00000100888	protein_coding	ENST00000864429	21437284	172788.000000	proximity ENSG00000100888:20437284-22437284
chr14:21264420-21264571	14	21264421	21264571	ENSG00000129472	protein_coding	ENST00000397762	21476959	212463.000000	proximity ENSG00000129472:20476959-22476959
chr14:21264420-21264571	14	21264421	21264571	ENSG00000129484	protein_coding	ENST00000527915	20343637	920859.000000	proximity ENSG00000129484:19343637-21343637
chr14:21264420-21264571	14	21264421	21264571	ENSG00000129538	protein_coding	ENST00000884083	20802884	461612.000000	proximity ENSG00000129538:19802884-21802884
chr14:21264420-21264571	14	21264421	21264571	ENSG00000129566	protein_coding	ENST00000262715	20413501	850995.000000	proximity ENSG00000129566:19413501-21413501
chr14:21264420-21264571	14	21264421	21264571	ENSG00000136319	protein_coding	ENST00000258821	20305951	958545.000000	proximity ENSG00000136319:19305951-21305951
chr14:21264420-21264571	14	21264421	21264571	ENSG00000165782	protein_coding	ENST00000924695	20461617	802879.000000	proximity ENSG00000165782:19461617-21461617
chr14:21264420-21264571	14	21264421	21264571	ENSG00000165792	protein_coding	ENST00000382985	20989980	274516.000000	proximity ENSG00000165792:19989980-21989980
chr14:21264420-21264571	14	21264421	21264571	ENSG00000165794	protein_coding	ENST00000298681	20999293	265203.000000	proximity ENSG00000165794:19999293-21999293
chr14:21264420-21264571	14	21264421	21264571	ENSG00000165795	protein_coding	ENST00000556147	21025061	239435.000000	proximity ENSG00000165795:20025061-22025061
chr14:21264420-21264571	14	21264421	21264571	ENSG00000165799	protein_coding	ENST00000298690	21042362	222134.000000	proximity ENSG00000165799:20042362-22042362
chr14:21264420-21264571	14	21264421	21264571	ENSG00000165801	protein_coding	ENST00000877989	21070281	194215.000000	proximity ENSG00000165801:20070281-22070281
chr14:21264420-21264571	14	21264421	21264571	ENSG00000165804	protein_coding	ENST00000950348	21098728	165768.000000	proximity ENSG00000165804:20098728-22098728
chr14:21264420-21264571	14	21264421	21264571	ENSG00000165819	protein_coding	ENST00000894032	21511340	246844.000000	proximity ENSG00000165819:20511340-22511340
chr14:21264420-21264571	14	21264421	21264571	ENSG00000165821	protein_coding	ENST00000614342	21537216	272720.000000	proximity ENSG00000165821:20537216-22537216
chr14:21264420-21264571	14	21264421	21264571	ENSG00000169208	protein_coding	ENST00000641185	21580076	315580.000000	proximity ENSG00000169208:20580076-22580076
chr14:21264420-21264571	14	21264421	21264571	ENSG00000169327	protein_coding	ENST00000641039	21159060	105436.000000	proximity ENSG00000169327:20159060-22159060
chr14:21264420-21264571	14	21264421	21264571	ENSG00000169385	protein_coding	ENST00000304625	20955487	309009.000000	proximity ENSG00000169385:19955487-21955487
chr14:21264420-21264571	14	21264421	21264571	ENSG00000169397	protein_coding	ENST00000304639	20891385	373111.000000	proximity ENSG00000169397:19891385-21891385
chr14:21264420-21264571	14	21264421	21264571	ENSG00000169413	protein_coding	ENST00000905521	20781068	483428.000000	proximity ENSG00000169413:19781068-21781068
chr14:21264420-21264571	14	21264421	21264571	ENSG00000173431	protein_coding	ENST00000308227	21057822	206674.000000	proximity ENSG00000173431:20057822-22057822
chr14:21264420-21264571	14	21264421	21264571	ENSG00000173464	protein_coding	ENST00000557105	20588001	676495.000000	proximity ENSG00000173464:19588001-21588001
chr14:21264420-21264571	14	21264421	21264571	ENSG00000179636	protein_coding	ENST00000321760	21030217	234279.000000	proximity ENSG00000179636:20030217-22030217
chr14:21264420-21264571	14	21264421	21264571	ENSG00000181552	protein_coding	ENST00000326783	20768404	496092.000000	proximity ENSG00000181552:19768404-21768404
chr14:21264420-21264571	14	21264421	21264571	ENSG00000181562	protein_coding	ENST00000326842	20745887	518609.000000	proximity ENSG00000181562:19745887-21745887
chr14:21264420-21264571	14	21264421	21264571	ENSG00000181803	protein_coding	ENST00000320704	20641691	622805.000000	proximity ENSG00000181803:19641691-21641691
chr14:21264420-21264571	14	21264421	21264571	ENSG00000182545	protein_coding	ENST00000430083	20505537	758959.000000	proximity ENSG00000182545:19505537-21505537
chr14:21264420-21264571	14	21264421	21264571	ENSG00000185271	protein_coding	ENST00000636854	20436166	828330.000000	proximity ENSG00000185271:19436166-21436166
chr14:21264420-21264571	14	21264421	21264571	ENSG00000188655	protein_coding	ENST00000557068	20560931	703565.000000	proximity ENSG00000188655:19560931-21560931
chr14:21264420-21264571	14	21264421	21264571	ENSG00000198805	protein_coding	ENST00000697613	20461992	802504.000000	proximity ENSG00000198805:19461992-21461992
chr14:21264420-21264571	14	21264421	21264571	ENSG00000206150	protein_coding	ENST00000382951	21034807	229689.000000	proximity ENSG00000206150:20034807-22034807
chr14:21264420-21264571	14	21264421	21264571	ENSG00000214274	protein_coding	ENST00000885605	20688692	575804.000000	proximity ENSG00000214274:19688692-21688692
chr14:21264420-21264571	14	21264421	21264571	ENSG00000221977	protein_coding	ENST00000641524	21653835	389339.000000	proximity ENSG00000221977:20653835-22653835
chr14:21264420-21264571	14	21264421	21264571	ENSG00000232070	protein_coding	ENST00000878428	21100341	164155.000000	proximity ENSG00000232070:20100341-22100341
chr14:21264420-21264571	14	21264421	21264571	ENSG00000255582	protein_coding	ENST00000542433	21634940	370444.000000	proximity ENSG00000255582:20634940-22634940
chr14:21264420-21264571	14	21264421	21264571	ENSG00000258436	protein_coding	ENST00000696784	20591376	673120.000000	proximity ENSG00000258436:19591376-21591376
chr14:21264420-21264571	14	21264421	21264571	ENSG00000258818	protein_coding	ENST00000885370	20684177	580319.000000	proximity ENSG00000258818:19684177-21684177
chr14:21264420-21264571	14	21264421	21264571	ENSG00000259060	protein_coding	ENST00000555283	20609795	654701.000000	proximity ENSG00000259060:19609795-21609795
chr14:21264420-21264571	14	21264421	21264571	ENSG00000259171	protein_coding	ENST00000553909	20684587	579909.000000	proximity ENSG00000259171:19684587-21684587
chr14:21264420-21264571	14	21264421	21264571	ENSG00000276240	protein_coding	ENST00000641792	21673818	409322.000000	proximity ENSG00000276240:20673818-22673818
chr14:21264580-21264731	14	21264581	21264731	ENSG00000092094	protein_coding	ENST00000206542	20454812	809844.000000	proximity ENSG00000092094:19454812-21454812
chr14:21264580-21264731	14	21264581	21264731	ENSG00000092199	protein_coding	ENST00000861413	21238199	26457.000000	proximity ENSG00000092199:20238199-22238199
chr14:21264580-21264731	14	21264581	21264731	ENSG00000092200	protein_coding	ENST00000400017	21280083	15427.000000	proximity ENSG00000092200:20280083-22280083
chr14:21264580-21264731	14	21264581	21264731	ENSG00000092201	protein_coding	ENST00000894930	21384009	119353.000000	proximity ENSG00000092201:20384009-22384009
chr14:21264580-21264731	14	21264581	21264731	ENSG00000092203	protein_coding	ENST00000613569	21476755	212099.000000	proximity ENSG00000092203:20476755-22476755
chr14:21264580-21264731	14	21264581	21264731	ENSG00000100814	protein_coding	ENST00000931457	20332886	931770.000000	proximity ENSG00000100814:19332886-21332886
chr14:21264580-21264731	14	21264581	21264731	ENSG00000100823	protein_coding	ENST00000936689	20455216	809440.000000	proximity ENSG00000100823:19455216-21455216
chr14:21264580-21264731	14	21264581	21264731	ENSG00000100888	protein_coding	ENST00000864429	21437284	172628.000000	proximity ENSG00000100888:20437284-22437284
chr14:21264580-21264731	14	21264581	21264731	ENSG00000129472	protein_coding	ENST00000397762	21476959	212303.000000	proximity ENSG00000129472:20476959-22476959
chr14:21264580-21264731	14	21264581	21264731	ENSG00000129484	protein_coding	ENST00000527915	20343637	921019.000000	proximity ENSG00000129484:19343637-21343637
chr14:21264580-21264731	14	21264581	21264731	ENSG00000129538	protein_coding	ENST00000884083	20802884	461772.000000	proximity ENSG00000129538:19802884-21802884
chr14:21264580-21264731	14	21264581	21264731	ENSG00000129566	protein_coding	ENST00000262715	20413501	851155.000000	proximity ENSG00000129566:19413501-21413501
chr14:21264580-21264731	14	21264581	21264731	ENSG00000136319	protein_coding	ENST00000258821	20305951	958705.000000	proximity ENSG00000136319:19305951-21305951
chr14:21264580-21264731	14	21264581	21264731	ENSG00000165782	protein_coding	ENST00000924695	20461617	803039.000000	proximity ENSG00000165782:19461617-21461617
chr14:21264580-21264731	14	21264581	21264731	ENSG00000165792	protein_coding	ENST00000382985	20989980	274676.000000	proximity ENSG00000165792:19989980-21989980
chr14:21264580-21264731	14	21264581	21264731	ENSG00000165794	protein_coding	ENST00000298681	20999293	265363.000000	proximity ENSG00000165794:19999293-21999293
chr14:21264580-21264731	14	21264581	21264731	ENSG00000165795	protein_coding	ENST00000556147	21025061	239595.000000	proximity ENSG00000165795:20025061-22025061
chr14:21264580-21264731	14	21264581	21264731	ENSG00000165799	protein_coding	ENST00000298690	21042362	222294.000000	proximity ENSG00000165799:20042362-22042362
chr14:21264580-21264731	14	21264581	21264731	ENSG00000165801	protein_coding	ENST00000877989	21070281	194375.000000	proximity ENSG00000165801:20070281-22070281
chr14:21264580-21264731	14	21264581	21264731	ENSG00000165804	protein_coding	ENST00000950348	21098728	165928.000000	proximity ENSG00000165804:20098728-22098728
chr14:21264580-21264731	14	21264581	21264731	ENSG00000165819	protein_coding	ENST00000894032	21511340	246684.000000	proximity ENSG00000165819:20511340-22511340
chr14:21264580-21264731	14	21264581	21264731	ENSG00000165821	protein_coding	ENST00000614342	21537216	272560.000000	proximity ENSG00000165821:20537216-22537216
chr14:21264580-21264731	14	21264581	21264731	ENSG00000169208	protein_coding	ENST00000641185	21580076	315420.000000	proximity ENSG00000169208:20580076-22580076
chr14:21264580-21264731	14	21264581	21264731	ENSG00000169327	protein_coding	ENST00000641039	21159060	105596.000000	proximity ENSG00000169327:20159060-22159060
chr14:21264580-21264731	14	21264581	21264731	ENSG00000169385	protein_coding	ENST00000304625	20955487	309169.000000	proximity ENSG00000169385:19955487-21955487
chr14:21264580-21264731	14	21264581	21264731	ENSG00000169397	protein_coding	ENST00000304639	20891385	373271.000000	proximity ENSG00000169397:19891385-21891385
chr14:21264580-21264731	14	21264581	21264731	ENSG00000169413	protein_coding	ENST00000905521	20781068	483588.000000	proximity ENSG00000169413:19781068-21781068
chr14:21264580-21264731	14	21264581	21264731	ENSG00000173431	protein_coding	ENST00000308227	21057822	206834.000000	proximity ENSG00000173431:20057822-22057822
chr14:21264580-21264731	14	21264581	21264731	ENSG00000173464	protein_coding	ENST00000557105	20588001	676655.000000	proximity ENSG00000173464:19588001-21588001
chr14:21264580-21264731	14	21264581	21264731	ENSG00000179636	protein_coding	ENST00000321760	21030217	234439.000000	proximity ENSG00000179636:20030217-22030217
chr14:21264580-21264731	14	21264581	21264731	ENSG00000181552	protein_coding	ENST00000326783	20768404	496252.000000	proximity ENSG00000181552:19768404-21768404
chr14:21264580-21264731	14	21264581	21264731	ENSG00000181562	protein_coding	ENST00000326842	20745887	518769.000000	proximity ENSG00000181562:19745887-21745887
chr14:21264580-21264731	14	21264581	21264731	ENSG00000181803	protein_coding	ENST00000320704	20641691	622965.000000	proximity ENSG00000181803:19641691-21641691
chr14:21264580-21264731	14	21264581	21264731	ENSG00000182545	protein_coding	ENST00000430083	20505537	759119.000000	proximity ENSG00000182545:19505537-21505537
chr14:21264580-21264731	14	21264581	21264731	ENSG00000185271	protein_coding	ENST00000636854	20436166	828490.000000	proximity ENSG00000185271:19436166-21436166
chr14:21264580-21264731	14	21264581	21264731	ENSG00000188655	protein_coding	ENST00000557068	20560931	703725.000000	proximity ENSG00000188655:19560931-21560931
chr14:21264580-21264731	14	21264581	21264731	ENSG00000198805	protein_coding	ENST00000697613	20461992	802664.000000	proximity ENSG00000198805:19461992-21461992
chr14:21264580-21264731	14	21264581	21264731	ENSG00000206150	protein_coding	ENST00000382951	21034807	229849.000000	proximity ENSG00000206150:20034807-22034807
chr14:21264580-21264731	14	21264581	21264731	ENSG00000214274	protein_coding	ENST00000885605	20688692	575964.000000	proximity ENSG00000214274:19688692-21688692
chr14:21264580-21264731	14	21264581	21264731	ENSG00000221977	protein_coding	ENST00000641524	21653835	389179.000000	proximity ENSG00000221977:20653835-22653835
chr14:21264580-21264731	14	21264581	21264731	ENSG00000232070	protein_coding	ENST00000878428	21100341	164315.000000	proximity ENSG00000232070:20100341-22100341
chr14:21264580-21264731	14	21264581	21264731	ENSG00000255582	protein_coding	ENST00000542433	21634940	370284.000000	proximity ENSG00000255582:20634940-22634940
chr14:21264580-21264731	14	21264581	21264731	ENSG00000258436	protein_coding	ENST00000696784	20591376	673280.000000	proximity ENSG00000258436:19591376-21591376
chr14:21264580-21264731	14	21264581	21264731	ENSG00000258818	protein_coding	ENST00000885370	20684177	580479.000000	proximity ENSG00000258818:19684177-21684177
chr14:21264580-21264731	14	21264581	21264731	ENSG00000259060	protein_coding	ENST00000555283	20609795	654861.000000	proximity ENSG00000259060:19609795-21609795
chr14:21264580-21264731	14	21264581	21264731	ENSG00000259171	protein_coding	ENST00000553909	20684587	580069.000000	proximity ENSG00000259171:19684587-21684587
chr14:21264580-21264731	14	21264581	21264731	ENSG00000276240	protein_coding	ENST00000641792	21673818	409162.000000	proximity ENSG00000276240:20673818-22673818
chr14:21267460-21267611	14	21267461	21267611	ENSG00000092094	protein_coding	ENST00000206542	20454812	812724.000000	proximity ENSG00000092094:19454812-21454812
chr14:21267460-21267611	14	21267461	21267611	ENSG00000092199	protein_coding	ENST00000861413	21238199	29337.000000	proximity ENSG00000092199:20238199-22238199
chr14:21267460-21267611	14	21267461	21267611	ENSG00000092200	protein_coding	ENST00000400017	21280083	12547.000000	proximity ENSG00000092200:20280083-22280083
chr14:21267460-21267611	14	21267461	21267611	ENSG00000092201	protein_coding	ENST00000894930	21384009	116473.000000	proximity ENSG00000092201:20384009-22384009
chr14:21267460-21267611	14	21267461	21267611	ENSG00000092203	protein_coding	ENST00000613569	21476755	209219.000000	proximity ENSG00000092203:20476755-22476755
chr14:21267460-21267611	14	21267461	21267611	ENSG00000100814	protein_coding	ENST00000931457	20332886	934650.000000	proximity ENSG00000100814:19332886-21332886
chr14:21267460-21267611	14	21267461	21267611	ENSG00000100823	protein_coding	ENST00000936689	20455216	812320.000000	proximity ENSG00000100823:19455216-21455216
chr14:21267460-21267611	14	21267461	21267611	ENSG00000100888	protein_coding	ENST00000864429	21437284	169748.000000	proximity ENSG00000100888:20437284-22437284
chr14:21267460-21267611	14	21267461	21267611	ENSG00000129472	protein_coding	ENST00000397762	21476959	209423.000000	proximity ENSG00000129472:20476959-22476959
chr14:21267460-21267611	14	21267461	21267611	ENSG00000129484	protein_coding	ENST00000527915	20343637	923899.000000	proximity ENSG00000129484:19343637-21343637
chr14:21267460-21267611	14	21267461	21267611	ENSG00000129538	protein_coding	ENST00000884083	20802884	464652.000000	proximity ENSG00000129538:19802884-21802884
chr14:21267460-21267611	14	21267461	21267611	ENSG00000129566	protein_coding	ENST00000262715	20413501	854035.000000	proximity ENSG00000129566:19413501-21413501
chr14:21267460-21267611	14	21267461	21267611	ENSG00000136319	protein_coding	ENST00000258821	20305951	961585.000000	proximity ENSG00000136319:19305951-21305951
chr14:21267460-21267611	14	21267461	21267611	ENSG00000165782	protein_coding	ENST00000924695	20461617	805919.000000	proximity ENSG00000165782:19461617-21461617
chr14:21267460-21267611	14	21267461	21267611	ENSG00000165792	protein_coding	ENST00000382985	20989980	277556.000000	proximity ENSG00000165792:19989980-21989980
chr14:21267460-21267611	14	21267461	21267611	ENSG00000165794	protein_coding	ENST00000298681	20999293	268243.000000	proximity ENSG00000165794:19999293-21999293
chr14:21267460-21267611	14	21267461	21267611	ENSG00000165795	protein_coding	ENST00000556147	21025061	242475.000000	proximity ENSG00000165795:20025061-22025061
chr14:21267460-21267611	14	21267461	21267611	ENSG00000165799	protein_coding	ENST00000298690	21042362	225174.000000	proximity ENSG00000165799:20042362-22042362
chr14:21267460-21267611	14	21267461	21267611	ENSG00000165801	protein_coding	ENST00000877989	21070281	197255.000000	proximity ENSG00000165801:20070281-22070281
chr14:21267460-21267611	14	21267461	21267611	ENSG00000165804	protein_coding	ENST00000950348	21098728	168808.000000	proximity ENSG00000165804:20098728-22098728
chr14:21267460-21267611	14	21267461	21267611	ENSG00000165819	protein_coding	ENST00000894032	21511340	243804.000000	proximity ENSG00000165819:20511340-22511340
chr14:21267460-21267611	14	21267461	21267611	ENSG00000165821	protein_coding	ENST00000614342	21537216	269680.000000	proximity ENSG00000165821:20537216-22537216
chr14:21267460-21267611	14	21267461	21267611	ENSG00000169208	protein_coding	ENST00000641185	21580076	312540.000000	proximity ENSG00000169208:20580076-22580076
chr14:21267460-21267611	14	21267461	21267611	ENSG00000169327	protein_coding	ENST00000641039	21159060	108476.000000	proximity ENSG00000169327:20159060-22159060
chr14:21267460-21267611	14	21267461	21267611	ENSG00000169385	protein_coding	ENST00000304625	20955487	312049.000000	proximity ENSG00000169385:19955487-21955487
chr14:21267460-21267611	14	21267461	21267611	ENSG00000169397	protein_coding	ENST00000304639	20891385	376151.000000	proximity ENSG00000169397:19891385-21891385
chr14:21267460-21267611	14	21267461	21267611	ENSG00000169413	protein_coding	ENST00000905521	20781068	486468.000000	proximity ENSG00000169413:19781068-21781068
chr14:21267460-21267611	14	21267461	21267611	ENSG00000173431	protein_coding	ENST00000308227	21057822	209714.000000	proximity ENSG00000173431:20057822-22057822
chr14:21267460-21267611	14	21267461	21267611	ENSG00000173464	protein_coding	ENST00000557105	20588001	679535.000000	proximity ENSG00000173464:19588001-21588001
chr14:21267460-21267611	14	21267461	21267611	ENSG00000179636	protein_coding	ENST00000321760	21030217	237319.000000	proximity ENSG00000179636:20030217-22030217
chr14:21267460-21267611	14	21267461	21267611	ENSG00000181552	protein_coding	ENST00000326783	20768404	499132.000000	proximity ENSG00000181552:19768404-21768404
chr14:21267460-21267611	14	21267461	21267611	ENSG00000181562	protein_coding	ENST00000326842	20745887	521649.000000	proximity ENSG00000181562:19745887-21745887
chr14:21267460-21267611	14	21267461	21267611	ENSG00000181803	protein_coding	ENST00000320704	20641691	625845.000000	proximity ENSG00000181803:19641691-21641691
chr14:21267460-21267611	14	21267461	21267611	ENSG00000182545	protein_coding	ENST00000430083	20505537	761999.000000	proximity ENSG00000182545:19505537-21505537
chr14:21267460-21267611	14	21267461	21267611	ENSG00000185271	protein_coding	ENST00000636854	20436166	831370.000000	proximity ENSG00000185271:19436166-21436166
chr14:21267460-21267611	14	21267461	21267611	ENSG00000188655	protein_coding	ENST00000557068	20560931	706605.000000	proximity ENSG00000188655:19560931-21560931
chr14:21267460-21267611	14	21267461	21267611	ENSG00000198805	protein_coding	ENST00000697613	20461992	805544.000000	proximity ENSG00000198805:19461992-21461992
chr14:21267460-21267611	14	21267461	21267611	ENSG00000206150	protein_coding	ENST00000382951	21034807	232729.000000	proximity ENSG00000206150:20034807-22034807
chr14:21267460-21267611	14	21267461	21267611	ENSG00000214274	protein_coding	ENST00000885605	20688692	578844.000000	proximity ENSG00000214274:19688692-21688692
chr14:21267460-21267611	14	21267461	21267611	ENSG00000221977	protein_coding	ENST00000641524	21653835	386299.000000	proximity ENSG00000221977:20653835-22653835
chr14:21267460-21267611	14	21267461	21267611	ENSG00000232070	protein_coding	ENST00000878428	21100341	167195.000000	proximity ENSG00000232070:20100341-22100341
chr14:21267460-21267611	14	21267461	21267611	ENSG00000255582	protein_coding	ENST00000542433	21634940	367404.000000	proximity ENSG00000255582:20634940-22634940
chr14:21267460-21267611	14	21267461	21267611	ENSG00000258436	protein_coding	ENST00000696784	20591376	676160.000000	proximity ENSG00000258436:19591376-21591376
chr14:21267460-21267611	14	21267461	21267611	ENSG00000258818	protein_coding	ENST00000885370	20684177	583359.000000	proximity ENSG00000258818:19684177-21684177
chr14:21267460-21267611	14	21267461	21267611	ENSG00000259060	protein_coding	ENST00000555283	20609795	657741.000000	proximity ENSG00000259060:19609795-21609795
chr14:21267460-21267611	14	21267461	21267611	ENSG00000259171	protein_coding	ENST00000553909	20684587	582949.000000	proximity ENSG00000259171:19684587-21684587
chr14:21267460-21267611	14	21267461	21267611	ENSG00000276240	protein_coding	ENST00000641792	21673818	406282.000000	proximity ENSG00000276240:20673818-22673818
chr14:21268320-21268471	14	21268321	21268471	ENSG00000092094	protein_coding	ENST00000206542	20454812	813584.000000	proximity ENSG00000092094:19454812-21454812
chr14:21268320-21268471	14	21268321	21268471	ENSG00000092199	protein_coding	ENST00000861413	21238199	30197.000000	proximity ENSG00000092199:20238199-22238199
chr14:21268320-21268471	14	21268321	21268471	ENSG00000092200	protein_coding	ENST00000400017	21280083	11687.000000	proximity ENSG00000092200:20280083-22280083
chr14:21268320-21268471	14	21268321	21268471	ENSG00000092201	protein_coding	ENST00000894930	21384009	115613.000000	proximity ENSG00000092201:20384009-22384009
chr14:21268320-21268471	14	21268321	21268471	ENSG00000092203	protein_coding	ENST00000613569	21476755	208359.000000	proximity ENSG00000092203:20476755-22476755
chr14:21268320-21268471	14	21268321	21268471	ENSG00000100814	protein_coding	ENST00000931457	20332886	935510.000000	proximity ENSG00000100814:19332886-21332886
chr14:21268320-21268471	14	21268321	21268471	ENSG00000100823	protein_coding	ENST00000936689	20455216	813180.000000	proximity ENSG00000100823:19455216-21455216
chr14:21268320-21268471	14	21268321	21268471	ENSG00000100888	protein_coding	ENST00000864429	21437284	168888.000000	proximity ENSG00000100888:20437284-22437284
chr14:21268320-21268471	14	21268321	21268471	ENSG00000129472	protein_coding	ENST00000397762	21476959	208563.000000	proximity ENSG00000129472:20476959-22476959
chr14:21268320-21268471	14	21268321	21268471	ENSG00000129484	protein_coding	ENST00000527915	20343637	924759.000000	proximity ENSG00000129484:19343637-21343637
chr14:21268320-21268471	14	21268321	21268471	ENSG00000129538	protein_coding	ENST00000884083	20802884	465512.000000	proximity ENSG00000129538:19802884-21802884
chr14:21268320-21268471	14	21268321	21268471	ENSG00000129566	protein_coding	ENST00000262715	20413501	854895.000000	proximity ENSG00000129566:19413501-21413501
chr14:21268320-21268471	14	21268321	21268471	ENSG00000136319	protein_coding	ENST00000258821	20305951	962445.000000	proximity ENSG00000136319:19305951-21305951
chr14:21268320-21268471	14	21268321	21268471	ENSG00000165782	protein_coding	ENST00000924695	20461617	806779.000000	proximity ENSG00000165782:19461617-21461617
chr14:21268320-21268471	14	21268321	21268471	ENSG00000165792	protein_coding	ENST00000382985	20989980	278416.000000	proximity ENSG00000165792:19989980-21989980
chr14:21268320-21268471	14	21268321	21268471	ENSG00000165794	protein_coding	ENST00000298681	20999293	269103.000000	proximity ENSG00000165794:19999293-21999293
chr14:21268320-21268471	14	21268321	21268471	ENSG00000165795	protein_coding	ENST00000556147	21025061	243335.000000	proximity ENSG00000165795:20025061-22025061
chr14:21268320-21268471	14	21268321	21268471	ENSG00000165799	protein_coding	ENST00000298690	21042362	226034.000000	proximity ENSG00000165799:20042362-22042362
chr14:21268320-21268471	14	21268321	21268471	ENSG00000165801	protein_coding	ENST00000877989	21070281	198115.000000	proximity ENSG00000165801:20070281-22070281
chr14:21268320-21268471	14	21268321	21268471	ENSG00000165804	protein_coding	ENST00000950348	21098728	169668.000000	proximity ENSG00000165804:20098728-22098728
chr14:21268320-21268471	14	21268321	21268471	ENSG00000165819	protein_coding	ENST00000894032	21511340	242944.000000	proximity ENSG00000165819:20511340-22511340
chr14:21268320-21268471	14	21268321	21268471	ENSG00000165821	protein_coding	ENST00000614342	21537216	268820.000000	proximity ENSG00000165821:20537216-22537216
chr14:21268320-21268471	14	21268321	21268471	ENSG00000169208	protein_coding	ENST00000641185	21580076	311680.000000	proximity ENSG00000169208:20580076-22580076
chr14:21268320-21268471	14	21268321	21268471	ENSG00000169327	protein_coding	ENST00000641039	21159060	109336.000000	proximity ENSG00000169327:20159060-22159060
chr14:21268320-21268471	14	21268321	21268471	ENSG00000169385	protein_coding	ENST00000304625	20955487	312909.000000	proximity ENSG00000169385:19955487-21955487
chr14:21268320-21268471	14	21268321	21268471	ENSG00000169397	protein_coding	ENST00000304639	20891385	377011.000000	proximity ENSG00000169397:19891385-21891385
chr14:21268320-21268471	14	21268321	21268471	ENSG00000169413	protein_coding	ENST00000905521	20781068	487328.000000	proximity ENSG00000169413:19781068-21781068
chr14:21268320-21268471	14	21268321	21268471	ENSG00000173431	protein_coding	ENST00000308227	21057822	210574.000000	proximity ENSG00000173431:20057822-22057822
chr14:21268320-21268471	14	21268321	21268471	ENSG00000173464	protein_coding	ENST00000557105	20588001	680395.000000	proximity ENSG00000173464:19588001-21588001
chr14:21268320-21268471	14	21268321	21268471	ENSG00000179636	protein_coding	ENST00000321760	21030217	238179.000000	proximity ENSG00000179636:20030217-22030217
chr14:21268320-21268471	14	21268321	21268471	ENSG00000181552	protein_coding	ENST00000326783	20768404	499992.000000	proximity ENSG00000181552:19768404-21768404
chr14:21268320-21268471	14	21268321	21268471	ENSG00000181562	protein_coding	ENST00000326842	20745887	522509.000000	proximity ENSG00000181562:19745887-21745887
chr14:21268320-21268471	14	21268321	21268471	ENSG00000181803	protein_coding	ENST00000320704	20641691	626705.000000	proximity ENSG00000181803:19641691-21641691
chr14:21268320-21268471	14	21268321	21268471	ENSG00000182545	protein_coding	ENST00000430083	20505537	762859.000000	proximity ENSG00000182545:19505537-21505537
chr14:21268320-21268471	14	21268321	21268471	ENSG00000185271	protein_coding	ENST00000636854	20436166	832230.000000	proximity ENSG00000185271:19436166-21436166
chr14:21268320-21268471	14	21268321	21268471	ENSG00000188655	protein_coding	ENST00000557068	20560931	707465.000000	proximity ENSG00000188655:19560931-21560931
chr14:21268320-21268471	14	21268321	21268471	ENSG00000198805	protein_coding	ENST00000697613	20461992	806404.000000	proximity ENSG00000198805:19461992-21461992
chr14:21268320-21268471	14	21268321	21268471	ENSG00000206150	protein_coding	ENST00000382951	21034807	233589.000000	proximity ENSG00000206150:20034807-22034807
chr14:21268320-21268471	14	21268321	21268471	ENSG00000214274	protein_coding	ENST00000885605	20688692	579704.000000	proximity ENSG00000214274:19688692-21688692
chr14:21268320-21268471	14	21268321	21268471	ENSG00000221977	protein_coding	ENST00000641524	21653835	385439.000000	proximity ENSG00000221977:20653835-22653835
chr14:21268320-21268471	14	21268321	21268471	ENSG00000232070	protein_coding	ENST00000878428	21100341	168055.000000	proximity ENSG00000232070:20100341-22100341
chr14:21268320-21268471	14	21268321	21268471	ENSG00000255582	protein_coding	ENST00000542433	21634940	366544.000000	proximity ENSG00000255582:20634940-22634940
chr14:21268320-21268471	14	21268321	21268471	ENSG00000258436	protein_coding	ENST00000696784	20591376	677020.000000	proximity ENSG00000258436:19591376-21591376
chr14:21268320-21268471	14	21268321	21268471	ENSG00000258818	protein_coding	ENST00000885370	20684177	584219.000000	proximity ENSG00000258818:19684177-21684177
chr14:21268320-21268471	14	21268321	21268471	ENSG00000259060	protein_coding	ENST00000555283	20609795	658601.000000	proximity ENSG00000259060:19609795-21609795
chr14:21268320-21268471	14	21268321	21268471	ENSG00000259171	protein_coding	ENST00000553909	20684587	583809.000000	proximity ENSG00000259171:19684587-21684587
chr14:21268320-21268471	14	21268321	21268471	ENSG00000276240	protein_coding	ENST00000641792	21673818	405422.000000	proximity ENSG00000276240:20673818-22673818
chr14:21269120-21269271	14	21269121	21269271	ENSG00000092094	protein_coding	ENST00000206542	20454812	814384.000000	proximity ENSG00000092094:19454812-21454812
chr14:21269120-21269271	14	21269121	21269271	ENSG00000092199	protein_coding	ENST00000861413	21238199	30997.000000	proximity ENSG00000092199:20238199-22238199
chr14:21269120-21269271	14	21269121	21269271	ENSG00000092200	protein_coding	ENST00000400017	21280083	10887.000000	proximity ENSG00000092200:20280083-22280083
chr14:21269120-21269271	14	21269121	21269271	ENSG00000092201	protein_coding	ENST00000894930	21384009	114813.000000	proximity ENSG00000092201:20384009-22384009
chr14:21269120-21269271	14	21269121	21269271	ENSG00000092203	protein_coding	ENST00000613569	21476755	207559.000000	proximity ENSG00000092203:20476755-22476755
chr14:21269120-21269271	14	21269121	21269271	ENSG00000100814	protein_coding	ENST00000931457	20332886	936310.000000	proximity ENSG00000100814:19332886-21332886
chr14:21269120-21269271	14	21269121	21269271	ENSG00000100823	protein_coding	ENST00000936689	20455216	813980.000000	proximity ENSG00000100823:19455216-21455216
chr14:21269120-21269271	14	21269121	21269271	ENSG00000100888	protein_coding	ENST00000864429	21437284	168088.000000	proximity ENSG00000100888:20437284-22437284
chr14:21269120-21269271	14	21269121	21269271	ENSG00000129472	protein_coding	ENST00000397762	21476959	207763.000000	proximity ENSG00000129472:20476959-22476959
chr14:21269120-21269271	14	21269121	21269271	ENSG00000129484	protein_coding	ENST00000527915	20343637	925559.000000	proximity ENSG00000129484:19343637-21343637
chr14:21269120-21269271	14	21269121	21269271	ENSG00000129538	protein_coding	ENST00000884083	20802884	466312.000000	proximity ENSG00000129538:19802884-21802884
chr14:21269120-21269271	14	21269121	21269271	ENSG00000129566	protein_coding	ENST00000262715	20413501	855695.000000	proximity ENSG00000129566:19413501-21413501
chr14:21269120-21269271	14	21269121	21269271	ENSG00000136319	protein_coding	ENST00000258821	20305951	963245.000000	proximity ENSG00000136319:19305951-21305951
chr14:21269120-21269271	14	21269121	21269271	ENSG00000165782	protein_coding	ENST00000924695	20461617	807579.000000	proximity ENSG00000165782:19461617-21461617
chr14:21269120-21269271	14	21269121	21269271	ENSG00000165792	protein_coding	ENST00000382985	20989980	279216.000000	proximity ENSG00000165792:19989980-21989980
chr14:21269120-21269271	14	21269121	21269271	ENSG00000165794	protein_coding	ENST00000298681	20999293	269903.000000	proximity ENSG00000165794:19999293-21999293
chr14:21269120-21269271	14	21269121	21269271	ENSG00000165795	protein_coding	ENST00000556147	21025061	244135.000000	proximity ENSG00000165795:20025061-22025061
chr14:21269120-21269271	14	21269121	21269271	ENSG00000165799	protein_coding	ENST00000298690	21042362	226834.000000	proximity ENSG00000165799:20042362-22042362
chr14:21269120-21269271	14	21269121	21269271	ENSG00000165801	protein_coding	ENST00000877989	21070281	198915.000000	proximity ENSG00000165801:20070281-22070281
chr14:21269120-21269271	14	21269121	21269271	ENSG00000165804	protein_coding	ENST00000950348	21098728	170468.000000	proximity ENSG00000165804:20098728-22098728
chr14:21269120-21269271	14	21269121	21269271	ENSG00000165819	protein_coding	ENST00000894032	21511340	242144.000000	proximity ENSG00000165819:20511340-22511340
chr14:21269120-21269271	14	21269121	21269271	ENSG00000165821	protein_coding	ENST00000614342	21537216	268020.000000	proximity ENSG00000165821:20537216-22537216
chr14:21269120-21269271	14	21269121	21269271	ENSG00000169208	protein_coding	ENST00000641185	21580076	310880.000000	proximity ENSG00000169208:20580076-22580076
chr14:21269120-21269271	14	21269121	21269271	ENSG00000169327	protein_coding	ENST00000641039	21159060	110136.000000	proximity ENSG00000169327:20159060-22159060
chr14:21269120-21269271	14	21269121	21269271	ENSG00000169385	protein_coding	ENST00000304625	20955487	313709.000000	proximity ENSG00000169385:19955487-21955487
chr14:21269120-21269271	14	21269121	21269271	ENSG00000169397	protein_coding	ENST00000304639	20891385	377811.000000	proximity ENSG00000169397:19891385-21891385
chr14:21269120-21269271	14	21269121	21269271	ENSG00000169413	protein_coding	ENST00000905521	20781068	488128.000000	proximity ENSG00000169413:19781068-21781068
chr14:21269120-21269271	14	21269121	21269271	ENSG00000173431	protein_coding	ENST00000308227	21057822	211374.000000	proximity ENSG00000173431:20057822-22057822
chr14:21269120-21269271	14	21269121	21269271	ENSG00000173464	protein_coding	ENST00000557105	20588001	681195.000000	proximity ENSG00000173464:19588001-21588001
chr14:21269120-21269271	14	21269121	21269271	ENSG00000179636	protein_coding	ENST00000321760	21030217	238979.000000	proximity ENSG00000179636:20030217-22030217
chr14:21269120-21269271	14	21269121	21269271	ENSG00000181552	protein_coding	ENST00000326783	20768404	500792.000000	proximity ENSG00000181552:19768404-21768404
chr14:21269120-21269271	14	21269121	21269271	ENSG00000181562	protein_coding	ENST00000326842	20745887	523309.000000	proximity ENSG00000181562:19745887-21745887
chr14:21269120-21269271	14	21269121	21269271	ENSG00000181803	protein_coding	ENST00000320704	20641691	627505.000000	proximity ENSG00000181803:19641691-21641691
chr14:21269120-21269271	14	21269121	21269271	ENSG00000182545	protein_coding	ENST00000430083	20505537	763659.000000	proximity ENSG00000182545:19505537-21505537
chr14:21269120-21269271	14	21269121	21269271	ENSG00000185271	protein_coding	ENST00000636854	20436166	833030.000000	proximity ENSG00000185271:19436166-21436166
chr14:21269120-21269271	14	21269121	21269271	ENSG00000188655	protein_coding	ENST00000557068	20560931	708265.000000	proximity ENSG00000188655:19560931-21560931
chr14:21269120-21269271	14	21269121	21269271	ENSG00000198805	protein_coding	ENST00000697613	20461992	807204.000000	proximity ENSG00000198805:19461992-21461992
chr14:21269120-21269271	14	21269121	21269271	ENSG00000206150	protein_coding	ENST00000382951	21034807	234389.000000	proximity ENSG00000206150:20034807-22034807
chr14:21269120-21269271	14	21269121	21269271	ENSG00000214274	protein_coding	ENST00000885605	20688692	580504.000000	proximity ENSG00000214274:19688692-21688692
chr14:21269120-21269271	14	21269121	21269271	ENSG00000221977	protein_coding	ENST00000641524	21653835	384639.000000	proximity ENSG00000221977:20653835-22653835
chr14:21269120-21269271	14	21269121	21269271	ENSG00000232070	protein_coding	ENST00000878428	21100341	168855.000000	proximity ENSG00000232070:20100341-22100341
chr14:21269120-21269271	14	21269121	21269271	ENSG00000255582	protein_coding	ENST00000542433	21634940	365744.000000	proximity ENSG00000255582:20634940-22634940
chr14:21269120-21269271	14	21269121	21269271	ENSG00000258436	protein_coding	ENST00000696784	20591376	677820.000000	proximity ENSG00000258436:19591376-21591376
chr14:21269120-21269271	14	21269121	21269271	ENSG00000258818	protein_coding	ENST00000885370	20684177	585019.000000	proximity ENSG00000258818:19684177-21684177
chr14:21269120-21269271	14	21269121	21269271	ENSG00000259060	protein_coding	ENST00000555283	20609795	659401.000000	proximity ENSG00000259060:19609795-21609795
chr14:21269120-21269271	14	21269121	21269271	ENSG00000259171	protein_coding	ENST00000553909	20684587	584609.000000	proximity ENSG00000259171:19684587-21684587
chr14:21269120-21269271	14	21269121	21269271	ENSG00000276240	protein_coding	ENST00000641792	21673818	404622.000000	proximity ENSG00000276240:20673818-22673818
chr14:21278740-21278891	14	21278741	21278891	ENSG00000092094	protein_coding	ENST00000206542	20454812	824004.000000	proximity ENSG00000092094:19454812-21454812
chr14:21278740-21278891	14	21278741	21278891	ENSG00000092199	protein_coding	ENST00000861413	21238199	40617.000000	proximity ENSG00000092199:20238199-22238199
chr14:21278740-21278891	14	21278741	21278891	ENSG00000092200	protein_coding	ENST00000400017	21280083	1267.000000	proximity ENSG00000092200:20280083-22280083
chr14:21278740-21278891	14	21278741	21278891	ENSG00000092201	protein_coding	ENST00000894930	21384009	105193.000000	proximity ENSG00000092201:20384009-22384009
chr14:21278740-21278891	14	21278741	21278891	ENSG00000092203	protein_coding	ENST00000613569	21476755	197939.000000	proximity ENSG00000092203:20476755-22476755
chr14:21278740-21278891	14	21278741	21278891	ENSG00000100814	protein_coding	ENST00000931457	20332886	945930.000000	proximity ENSG00000100814:19332886-21332886
chr14:21278740-21278891	14	21278741	21278891	ENSG00000100823	protein_coding	ENST00000936689	20455216	823600.000000	proximity ENSG00000100823:19455216-21455216
chr14:21278740-21278891	14	21278741	21278891	ENSG00000100888	protein_coding	ENST00000864429	21437284	158468.000000	proximity ENSG00000100888:20437284-22437284
chr14:21278740-21278891	14	21278741	21278891	ENSG00000129472	protein_coding	ENST00000397762	21476959	198143.000000	proximity ENSG00000129472:20476959-22476959
chr14:21278740-21278891	14	21278741	21278891	ENSG00000129484	protein_coding	ENST00000527915	20343637	935179.000000	proximity ENSG00000129484:19343637-21343637
chr14:21278740-21278891	14	21278741	21278891	ENSG00000129538	protein_coding	ENST00000884083	20802884	475932.000000	proximity ENSG00000129538:19802884-21802884
chr14:21278740-21278891	14	21278741	21278891	ENSG00000129566	protein_coding	ENST00000262715	20413501	865315.000000	proximity ENSG00000129566:19413501-21413501
chr14:21278740-21278891	14	21278741	21278891	ENSG00000136319	protein_coding	ENST00000258821	20305951	972865.000000	proximity ENSG00000136319:19305951-21305951
chr14:21278740-21278891	14	21278741	21278891	ENSG00000165782	protein_coding	ENST00000924695	20461617	817199.000000	proximity ENSG00000165782:19461617-21461617
chr14:21278740-21278891	14	21278741	21278891	ENSG00000165792	protein_coding	ENST00000382985	20989980	288836.000000	proximity ENSG00000165792:19989980-21989980
chr14:21278740-21278891	14	21278741	21278891	ENSG00000165794	protein_coding	ENST00000298681	20999293	279523.000000	proximity ENSG00000165794:19999293-21999293
chr14:21278740-21278891	14	21278741	21278891	ENSG00000165795	protein_coding	ENST00000556147	21025061	253755.000000	proximity ENSG00000165795:20025061-22025061
chr14:21278740-21278891	14	21278741	21278891	ENSG00000165799	protein_coding	ENST00000298690	21042362	236454.000000	proximity ENSG00000165799:20042362-22042362
chr14:21278740-21278891	14	21278741	21278891	ENSG00000165801	protein_coding	ENST00000877989	21070281	208535.000000	proximity ENSG00000165801:20070281-22070281
chr14:21278740-21278891	14	21278741	21278891	ENSG00000165804	protein_coding	ENST00000950348	21098728	180088.000000	proximity ENSG00000165804:20098728-22098728
chr14:21278740-21278891	14	21278741	21278891	ENSG00000165819	protein_coding	ENST00000894032	21511340	232524.000000	proximity ENSG00000165819:20511340-22511340
chr14:21278740-21278891	14	21278741	21278891	ENSG00000165821	protein_coding	ENST00000614342	21537216	258400.000000	proximity ENSG00000165821:20537216-22537216
chr14:21278740-21278891	14	21278741	21278891	ENSG00000169208	protein_coding	ENST00000641185	21580076	301260.000000	proximity ENSG00000169208:20580076-22580076
chr14:21278740-21278891	14	21278741	21278891	ENSG00000169327	protein_coding	ENST00000641039	21159060	119756.000000	proximity ENSG00000169327:20159060-22159060
chr14:21278740-21278891	14	21278741	21278891	ENSG00000169385	protein_coding	ENST00000304625	20955487	323329.000000	proximity ENSG00000169385:19955487-21955487
chr14:21278740-21278891	14	21278741	21278891	ENSG00000169397	protein_coding	ENST00000304639	20891385	387431.000000	proximity ENSG00000169397:19891385-21891385
chr14:21278740-21278891	14	21278741	21278891	ENSG00000169413	protein_coding	ENST00000905521	20781068	497748.000000	proximity ENSG00000169413:19781068-21781068
chr14:21278740-21278891	14	21278741	21278891	ENSG00000173431	protein_coding	ENST00000308227	21057822	220994.000000	proximity ENSG00000173431:20057822-22057822
chr14:21278740-21278891	14	21278741	21278891	ENSG00000173464	protein_coding	ENST00000557105	20588001	690815.000000	proximity ENSG00000173464:19588001-21588001
chr14:21278740-21278891	14	21278741	21278891	ENSG00000179636	protein_coding	ENST00000321760	21030217	248599.000000	proximity ENSG00000179636:20030217-22030217
chr14:21278740-21278891	14	21278741	21278891	ENSG00000181552	protein_coding	ENST00000326783	20768404	510412.000000	proximity ENSG00000181552:19768404-21768404
chr14:21278740-21278891	14	21278741	21278891	ENSG00000181562	protein_coding	ENST00000326842	20745887	532929.000000	proximity ENSG00000181562:19745887-21745887
chr14:21278740-21278891	14	21278741	21278891	ENSG00000181803	protein_coding	ENST00000320704	20641691	637125.000000	proximity ENSG00000181803:19641691-21641691
chr14:21278740-21278891	14	21278741	21278891	ENSG00000182545	protein_coding	ENST00000430083	20505537	773279.000000	proximity ENSG00000182545:19505537-21505537
chr14:21278740-21278891	14	21278741	21278891	ENSG00000185271	protein_coding	ENST00000636854	20436166	842650.000000	proximity ENSG00000185271:19436166-21436166
chr14:21278740-21278891	14	21278741	21278891	ENSG00000188655	protein_coding	ENST00000557068	20560931	717885.000000	proximity ENSG00000188655:19560931-21560931
chr14:21278740-21278891	14	21278741	21278891	ENSG00000198805	protein_coding	ENST00000697613	20461992	816824.000000	proximity ENSG00000198805:19461992-21461992
chr14:21278740-21278891	14	21278741	21278891	ENSG00000206150	protein_coding	ENST00000382951	21034807	244009.000000	proximity ENSG00000206150:20034807-22034807
chr14:21278740-21278891	14	21278741	21278891	ENSG00000214274	protein_coding	ENST00000885605	20688692	590124.000000	proximity ENSG00000214274:19688692-21688692
chr14:21278740-21278891	14	21278741	21278891	ENSG00000221977	protein_coding	ENST00000641524	21653835	375019.000000	proximity ENSG00000221977:20653835-22653835
chr14:21278740-21278891	14	21278741	21278891	ENSG00000232070	protein_coding	ENST00000878428	21100341	178475.000000	proximity ENSG00000232070:20100341-22100341
chr14:21278740-21278891	14	21278741	21278891	ENSG00000255582	protein_coding	ENST00000542433	21634940	356124.000000	proximity ENSG00000255582:20634940-22634940
chr14:21278740-21278891	14	21278741	21278891	ENSG00000258436	protein_coding	ENST00000696784	20591376	687440.000000	proximity ENSG00000258436:19591376-21591376
chr14:21278740-21278891	14	21278741	21278891	ENSG00000258818	protein_coding	ENST00000885370	20684177	594639.000000	proximity ENSG00000258818:19684177-21684177
chr14:21278740-21278891	14	21278741	21278891	ENSG00000259060	protein_coding	ENST00000555283	20609795	669021.000000	proximity ENSG00000259060:19609795-21609795
chr14:21278740-21278891	14	21278741	21278891	ENSG00000259171	protein_coding	ENST00000553909	20684587	594229.000000	proximity ENSG00000259171:19684587-21684587
chr14:21278740-21278891	14	21278741	21278891	ENSG00000276240	protein_coding	ENST00000641792	21673818	395002.000000	proximity ENSG00000276240:20673818-22673818
chr14:21308665-21308816	14	21308666	21308816	ENSG00000092094	protein_coding	ENST00000206542	20454812	853929.000000	proximity ENSG00000092094:19454812-21454812
chr14:21308665-21308816	14	21308666	21308816	ENSG00000092199	protein_coding	ENST00000861413	21238199	70542.000000	proximity ENSG00000092199:20238199-22238199
chr14:21308665-21308816	14	21308666	21308816	ENSG00000092200	protein_coding	ENST00000400017	21280083	28658.000000	proximity ENSG00000092200:20280083-22280083
chr14:21308665-21308816	14	21308666	21308816	ENSG00000092201	protein_coding	ENST00000894930	21384009	75268.000000	proximity ENSG00000092201:20384009-22384009
chr14:21308665-21308816	14	21308666	21308816	ENSG00000092203	protein_coding	ENST00000613569	21476755	168014.000000	proximity ENSG00000092203:20476755-22476755
chr14:21308665-21308816	14	21308666	21308816	ENSG00000100814	protein_coding	ENST00000931457	20332886	975855.000000	proximity ENSG00000100814:19332886-21332886
chr14:21308665-21308816	14	21308666	21308816	ENSG00000100823	protein_coding	ENST00000936689	20455216	853525.000000	proximity ENSG00000100823:19455216-21455216
chr14:21308665-21308816	14	21308666	21308816	ENSG00000100888	protein_coding	ENST00000864429	21437284	128543.000000	proximity ENSG00000100888:20437284-22437284
chr14:21308665-21308816	14	21308666	21308816	ENSG00000129472	protein_coding	ENST00000397762	21476959	168218.000000	proximity ENSG00000129472:20476959-22476959
chr14:21308665-21308816	14	21308666	21308816	ENSG00000129484	protein_coding	ENST00000527915	20343637	965104.000000	proximity ENSG00000129484:19343637-21343637
chr14:21308665-21308816	14	21308666	21308816	ENSG00000129538	protein_coding	ENST00000884083	20802884	505857.000000	proximity ENSG00000129538:19802884-21802884
chr14:21308665-21308816	14	21308666	21308816	ENSG00000129566	protein_coding	ENST00000262715	20413501	895240.000000	proximity ENSG00000129566:19413501-21413501
chr14:21308665-21308816	14	21308666	21308816	ENSG00000165782	protein_coding	ENST00000924695	20461617	847124.000000	proximity ENSG00000165782:19461617-21461617
chr14:21308665-21308816	14	21308666	21308816	ENSG00000165792	protein_coding	ENST00000382985	20989980	318761.000000	proximity ENSG00000165792:19989980-21989980
chr14:21308665-21308816	14	21308666	21308816	ENSG00000165794	protein_coding	ENST00000298681	20999293	309448.000000	proximity ENSG00000165794:19999293-21999293
chr14:21308665-21308816	14	21308666	21308816	ENSG00000165795	protein_coding	ENST00000556147	21025061	283680.000000	proximity ENSG00000165795:20025061-22025061
chr14:21308665-21308816	14	21308666	21308816	ENSG00000165799	protein_coding	ENST00000298690	21042362	266379.000000	proximity ENSG00000165799:20042362-22042362
chr14:21308665-21308816	14	21308666	21308816	ENSG00000165801	protein_coding	ENST00000877989	21070281	238460.000000	proximity ENSG00000165801:20070281-22070281
chr14:21308665-21308816	14	21308666	21308816	ENSG00000165804	protein_coding	ENST00000950348	21098728	210013.000000	proximity ENSG00000165804:20098728-22098728
chr14:21308665-21308816	14	21308666	21308816	ENSG00000165819	protein_coding	ENST00000894032	21511340	202599.000000	proximity ENSG00000165819:20511340-22511340
chr14:21308665-21308816	14	21308666	21308816	ENSG00000165821	protein_coding	ENST00000614342	21537216	228475.000000	proximity ENSG00000165821:20537216-22537216
chr14:21308665-21308816	14	21308666	21308816	ENSG00000169208	protein_coding	ENST00000641185	21580076	271335.000000	proximity ENSG00000169208:20580076-22580076
chr14:21308665-21308816	14	21308666	21308816	ENSG00000169327	protein_coding	ENST00000641039	21159060	149681.000000	proximity ENSG00000169327:20159060-22159060
chr14:21308665-21308816	14	21308666	21308816	ENSG00000169385	protein_coding	ENST00000304625	20955487	353254.000000	proximity ENSG00000169385:19955487-21955487
chr14:21308665-21308816	14	21308666	21308816	ENSG00000169397	protein_coding	ENST00000304639	20891385	417356.000000	proximity ENSG00000169397:19891385-21891385
chr14:21308665-21308816	14	21308666	21308816	ENSG00000169413	protein_coding	ENST00000905521	20781068	527673.000000	proximity ENSG00000169413:19781068-21781068
chr14:21308665-21308816	14	21308666	21308816	ENSG00000173431	protein_coding	ENST00000308227	21057822	250919.000000	proximity ENSG00000173431:20057822-22057822
chr14:21308665-21308816	14	21308666	21308816	ENSG00000173464	protein_coding	ENST00000557105	20588001	720740.000000	proximity ENSG00000173464:19588001-21588001
chr14:21308665-21308816	14	21308666	21308816	ENSG00000179636	protein_coding	ENST00000321760	21030217	278524.000000	proximity ENSG00000179636:20030217-22030217
chr14:21308665-21308816	14	21308666	21308816	ENSG00000181552	protein_coding	ENST00000326783	20768404	540337.000000	proximity ENSG00000181552:19768404-21768404
chr14:21308665-21308816	14	21308666	21308816	ENSG00000181562	protein_coding	ENST00000326842	20745887	562854.000000	proximity ENSG00000181562:19745887-21745887
chr14:21308665-21308816	14	21308666	21308816	ENSG00000181803	protein_coding	ENST00000320704	20641691	667050.000000	proximity ENSG00000181803:19641691-21641691
chr14:21308665-21308816	14	21308666	21308816	ENSG00000182545	protein_coding	ENST00000430083	20505537	803204.000000	proximity ENSG00000182545:19505537-21505537
chr14:21308665-21308816	14	21308666	21308816	ENSG00000185271	protein_coding	ENST00000636854	20436166	872575.000000	proximity ENSG00000185271:19436166-21436166
chr14:21308665-21308816	14	21308666	21308816	ENSG00000188655	protein_coding	ENST00000557068	20560931	747810.000000	proximity ENSG00000188655:19560931-21560931
chr14:21308665-21308816	14	21308666	21308816	ENSG00000198805	protein_coding	ENST00000697613	20461992	846749.000000	proximity ENSG00000198805:19461992-21461992
chr14:21308665-21308816	14	21308666	21308816	ENSG00000206150	protein_coding	ENST00000382951	21034807	273934.000000	proximity ENSG00000206150:20034807-22034807
chr14:21308665-21308816	14	21308666	21308816	ENSG00000214274	protein_coding	ENST00000885605	20688692	620049.000000	proximity ENSG00000214274:19688692-21688692
chr14:21308665-21308816	14	21308666	21308816	ENSG00000221977	protein_coding	ENST00000641524	21653835	345094.000000	proximity ENSG00000221977:20653835-22653835
chr14:21308665-21308816	14	21308666	21308816	ENSG00000232070	protein_coding	ENST00000878428	21100341	208400.000000	proximity ENSG00000232070:20100341-22100341
chr14:21308665-21308816	14	21308666	21308816	ENSG00000255582	protein_coding	ENST00000542433	21634940	326199.000000	proximity ENSG00000255582:20634940-22634940
chr14:21308665-21308816	14	21308666	21308816	ENSG00000258436	protein_coding	ENST00000696784	20591376	717365.000000	proximity ENSG00000258436:19591376-21591376
chr14:21308665-21308816	14	21308666	21308816	ENSG00000258818	protein_coding	ENST00000885370	20684177	624564.000000	proximity ENSG00000258818:19684177-21684177
chr14:21308665-21308816	14	21308666	21308816	ENSG00000259060	protein_coding	ENST00000555283	20609795	698946.000000	proximity ENSG00000259060:19609795-21609795
chr14:21308665-21308816	14	21308666	21308816	ENSG00000259171	protein_coding	ENST00000553909	20684587	624154.000000	proximity ENSG00000259171:19684587-21684587
chr14:21308665-21308816	14	21308666	21308816	ENSG00000276240	protein_coding	ENST00000641792	21673818	365077.000000	proximity ENSG00000276240:20673818-22673818
chr14:21327100-21327251	14	21327101	21327251	ENSG00000092094	protein_coding	ENST00000206542	20454812	872364.000000	proximity ENSG00000092094:19454812-21454812
chr14:21327100-21327251	14	21327101	21327251	ENSG00000092199	protein_coding	ENST00000861413	21238199	88977.000000	proximity ENSG00000092199:20238199-22238199
chr14:21327100-21327251	14	21327101	21327251	ENSG00000092200	protein_coding	ENST00000400017	21280083	47093.000000	proximity ENSG00000092200:20280083-22280083
chr14:21327100-21327251	14	21327101	21327251	ENSG00000092201	protein_coding	ENST00000894930	21384009	56833.000000	proximity ENSG00000092201:20384009-22384009
chr14:21327100-21327251	14	21327101	21327251	ENSG00000092203	protein_coding	ENST00000613569	21476755	149579.000000	proximity ENSG00000092203:20476755-22476755
chr14:21327100-21327251	14	21327101	21327251	ENSG00000100814	protein_coding	ENST00000931457	20332886	994290.000000	proximity ENSG00000100814:19332886-21332886
chr14:21327100-21327251	14	21327101	21327251	ENSG00000100823	protein_coding	ENST00000936689	20455216	871960.000000	proximity ENSG00000100823:19455216-21455216
chr14:21327100-21327251	14	21327101	21327251	ENSG00000100888	protein_coding	ENST00000864429	21437284	110108.000000	proximity ENSG00000100888:20437284-22437284
chr14:21327100-21327251	14	21327101	21327251	ENSG00000129472	protein_coding	ENST00000397762	21476959	149783.000000	proximity ENSG00000129472:20476959-22476959
chr14:21327100-21327251	14	21327101	21327251	ENSG00000129484	protein_coding	ENST00000527915	20343637	983539.000000	proximity ENSG00000129484:19343637-21343637
chr14:21327100-21327251	14	21327101	21327251	ENSG00000129538	protein_coding	ENST00000884083	20802884	524292.000000	proximity ENSG00000129538:19802884-21802884
chr14:21327100-21327251	14	21327101	21327251	ENSG00000129566	protein_coding	ENST00000262715	20413501	913675.000000	proximity ENSG00000129566:19413501-21413501
chr14:21327100-21327251	14	21327101	21327251	ENSG00000165782	protein_coding	ENST00000924695	20461617	865559.000000	proximity ENSG00000165782:19461617-21461617
chr14:21327100-21327251	14	21327101	21327251	ENSG00000165792	protein_coding	ENST00000382985	20989980	337196.000000	proximity ENSG00000165792:19989980-21989980
chr14:21327100-21327251	14	21327101	21327251	ENSG00000165794	protein_coding	ENST00000298681	20999293	327883.000000	proximity ENSG00000165794:19999293-21999293
chr14:21327100-21327251	14	21327101	21327251	ENSG00000165795	protein_coding	ENST00000556147	21025061	302115.000000	proximity ENSG00000165795:20025061-22025061
chr14:21327100-21327251	14	21327101	21327251	ENSG00000165799	protein_coding	ENST00000298690	21042362	284814.000000	proximity ENSG00000165799:20042362-22042362
chr14:21327100-21327251	14	21327101	21327251	ENSG00000165801	protein_coding	ENST00000877989	21070281	256895.000000	proximity ENSG00000165801:20070281-22070281
chr14:21327100-21327251	14	21327101	21327251	ENSG00000165804	protein_coding	ENST00000950348	21098728	228448.000000	proximity ENSG00000165804:20098728-22098728
chr14:21327100-21327251	14	21327101	21327251	ENSG00000165819	protein_coding	ENST00000894032	21511340	184164.000000	proximity ENSG00000165819:20511340-22511340
chr14:21327100-21327251	14	21327101	21327251	ENSG00000165821	protein_coding	ENST00000614342	21537216	210040.000000	proximity ENSG00000165821:20537216-22537216
chr14:21327100-21327251	14	21327101	21327251	ENSG00000169208	protein_coding	ENST00000641185	21580076	252900.000000	proximity ENSG00000169208:20580076-22580076
chr14:21327100-21327251	14	21327101	21327251	ENSG00000169327	protein_coding	ENST00000641039	21159060	168116.000000	proximity ENSG00000169327:20159060-22159060
chr14:21327100-21327251	14	21327101	21327251	ENSG00000169385	protein_coding	ENST00000304625	20955487	371689.000000	proximity ENSG00000169385:19955487-21955487
chr14:21327100-21327251	14	21327101	21327251	ENSG00000169397	protein_coding	ENST00000304639	20891385	435791.000000	proximity ENSG00000169397:19891385-21891385
chr14:21327100-21327251	14	21327101	21327251	ENSG00000169413	protein_coding	ENST00000905521	20781068	546108.000000	proximity ENSG00000169413:19781068-21781068
chr14:21327100-21327251	14	21327101	21327251	ENSG00000173431	protein_coding	ENST00000308227	21057822	269354.000000	proximity ENSG00000173431:20057822-22057822
chr14:21327100-21327251	14	21327101	21327251	ENSG00000173464	protein_coding	ENST00000557105	20588001	739175.000000	proximity ENSG00000173464:19588001-21588001
chr14:21327100-21327251	14	21327101	21327251	ENSG00000179636	protein_coding	ENST00000321760	21030217	296959.000000	proximity ENSG00000179636:20030217-22030217
chr14:21327100-21327251	14	21327101	21327251	ENSG00000181552	protein_coding	ENST00000326783	20768404	558772.000000	proximity ENSG00000181552:19768404-21768404
chr14:21327100-21327251	14	21327101	21327251	ENSG00000181562	protein_coding	ENST00000326842	20745887	581289.000000	proximity ENSG00000181562:19745887-21745887
chr14:21327100-21327251	14	21327101	21327251	ENSG00000181803	protein_coding	ENST00000320704	20641691	685485.000000	proximity ENSG00000181803:19641691-21641691
chr14:21327100-21327251	14	21327101	21327251	ENSG00000182545	protein_coding	ENST00000430083	20505537	821639.000000	proximity ENSG00000182545:19505537-21505537
chr14:21327100-21327251	14	21327101	21327251	ENSG00000185271	protein_coding	ENST00000636854	20436166	891010.000000	proximity ENSG00000185271:19436166-21436166
chr14:21327100-21327251	14	21327101	21327251	ENSG00000188655	protein_coding	ENST00000557068	20560931	766245.000000	proximity ENSG00000188655:19560931-21560931
chr14:21327100-21327251	14	21327101	21327251	ENSG00000198805	protein_coding	ENST00000697613	20461992	865184.000000	proximity ENSG00000198805:19461992-21461992
chr14:21327100-21327251	14	21327101	21327251	ENSG00000206150	protein_coding	ENST00000382951	21034807	292369.000000	proximity ENSG00000206150:20034807-22034807
chr14:21327100-21327251	14	21327101	21327251	ENSG00000214274	protein_coding	ENST00000885605	20688692	638484.000000	proximity ENSG00000214274:19688692-21688692
chr14:21327100-21327251	14	21327101	21327251	ENSG00000221977	protein_coding	ENST00000641524	21653835	326659.000000	proximity ENSG00000221977:20653835-22653835
chr14:21327100-21327251	14	21327101	21327251	ENSG00000232070	protein_coding	ENST00000878428	21100341	226835.000000	proximity ENSG00000232070:20100341-22100341
chr14:21327100-21327251	14	21327101	21327251	ENSG00000255582	protein_coding	ENST00000542433	21634940	307764.000000	proximity ENSG00000255582:20634940-22634940
chr14:21327100-21327251	14	21327101	21327251	ENSG00000258436	protein_coding	ENST00000696784	20591376	735800.000000	proximity ENSG00000258436:19591376-21591376
chr14:21327100-21327251	14	21327101	21327251	ENSG00000258818	protein_coding	ENST00000885370	20684177	642999.000000	proximity ENSG00000258818:19684177-21684177
chr14:21327100-21327251	14	21327101	21327251	ENSG00000259060	protein_coding	ENST00000555283	20609795	717381.000000	proximity ENSG00000259060:19609795-21609795
chr14:21327100-21327251	14	21327101	21327251	ENSG00000259171	protein_coding	ENST00000553909	20684587	642589.000000	proximity ENSG00000259171:19684587-21684587
chr14:21327100-21327251	14	21327101	21327251	ENSG00000276240	protein_coding	ENST00000641792	21673818	346642.000000	proximity ENSG00000276240:20673818-22673818
chr14:21346680-21346831	14	21346681	21346831	ENSG00000092094	protein_coding	ENST00000206542	20454812	891944.000000	proximity ENSG00000092094:19454812-21454812
chr14:21346680-21346831	14	21346681	21346831	ENSG00000092199	protein_coding	ENST00000861413	21238199	108557.000000	proximity ENSG00000092199:20238199-22238199
chr14:21346680-21346831	14	21346681	21346831	ENSG00000092200	protein_coding	ENST00000400017	21280083	66673.000000	proximity ENSG00000092200:20280083-22280083
chr14:21346680-21346831	14	21346681	21346831	ENSG00000092201	protein_coding	ENST00000894930	21384009	37253.000000	proximity ENSG00000092201:20384009-22384009
chr14:21346680-21346831	14	21346681	21346831	ENSG00000092203	protein_coding	ENST00000613569	21476755	129999.000000	proximity ENSG00000092203:20476755-22476755
chr14:21346680-21346831	14	21346681	21346831	ENSG00000100823	protein_coding	ENST00000936689	20455216	891540.000000	proximity ENSG00000100823:19455216-21455216
chr14:21346680-21346831	14	21346681	21346831	ENSG00000100888	protein_coding	ENST00000864429	21437284	90528.000000	proximity ENSG00000100888:20437284-22437284
chr14:21346680-21346831	14	21346681	21346831	ENSG00000129472	protein_coding	ENST00000397762	21476959	130203.000000	proximity ENSG00000129472:20476959-22476959
chr14:21346680-21346831	14	21346681	21346831	ENSG00000129538	protein_coding	ENST00000884083	20802884	543872.000000	proximity ENSG00000129538:19802884-21802884
chr14:21346680-21346831	14	21346681	21346831	ENSG00000129566	protein_coding	ENST00000262715	20413501	933255.000000	proximity ENSG00000129566:19413501-21413501
chr14:21346680-21346831	14	21346681	21346831	ENSG00000165782	protein_coding	ENST00000924695	20461617	885139.000000	proximity ENSG00000165782:19461617-21461617
chr14:21346680-21346831	14	21346681	21346831	ENSG00000165792	protein_coding	ENST00000382985	20989980	356776.000000	proximity ENSG00000165792:19989980-21989980
chr14:21346680-21346831	14	21346681	21346831	ENSG00000165794	protein_coding	ENST00000298681	20999293	347463.000000	proximity ENSG00000165794:19999293-21999293
chr14:21346680-21346831	14	21346681	21346831	ENSG00000165795	protein_coding	ENST00000556147	21025061	321695.000000	proximity ENSG00000165795:20025061-22025061
chr14:21346680-21346831	14	21346681	21346831	ENSG00000165799	protein_coding	ENST00000298690	21042362	304394.000000	proximity ENSG00000165799:20042362-22042362
chr14:21346680-21346831	14	21346681	21346831	ENSG00000165801	protein_coding	ENST00000877989	21070281	276475.000000	proximity ENSG00000165801:20070281-22070281
chr14:21346680-21346831	14	21346681	21346831	ENSG00000165804	protein_coding	ENST00000950348	21098728	248028.000000	proximity ENSG00000165804:20098728-22098728
chr14:21346680-21346831	14	21346681	21346831	ENSG00000165819	protein_coding	ENST00000894032	21511340	164584.000000	proximity ENSG00000165819:20511340-22511340
chr14:21346680-21346831	14	21346681	21346831	ENSG00000165821	protein_coding	ENST00000614342	21537216	190460.000000	proximity ENSG00000165821:20537216-22537216
chr14:21346680-21346831	14	21346681	21346831	ENSG00000169208	protein_coding	ENST00000641185	21580076	233320.000000	proximity ENSG00000169208:20580076-22580076
chr14:21346680-21346831	14	21346681	21346831	ENSG00000169327	protein_coding	ENST00000641039	21159060	187696.000000	proximity ENSG00000169327:20159060-22159060
chr14:21346680-21346831	14	21346681	21346831	ENSG00000169385	protein_coding	ENST00000304625	20955487	391269.000000	proximity ENSG00000169385:19955487-21955487
chr14:21346680-21346831	14	21346681	21346831	ENSG00000169397	protein_coding	ENST00000304639	20891385	455371.000000	proximity ENSG00000169397:19891385-21891385
chr14:21346680-21346831	14	21346681	21346831	ENSG00000169413	protein_coding	ENST00000905521	20781068	565688.000000	proximity ENSG00000169413:19781068-21781068
chr14:21346680-21346831	14	21346681	21346831	ENSG00000173431	protein_coding	ENST00000308227	21057822	288934.000000	proximity ENSG00000173431:20057822-22057822
chr14:21346680-21346831	14	21346681	21346831	ENSG00000173464	protein_coding	ENST00000557105	20588001	758755.000000	proximity ENSG00000173464:19588001-21588001
chr14:21346680-21346831	14	21346681	21346831	ENSG00000179636	protein_coding	ENST00000321760	21030217	316539.000000	proximity ENSG00000179636:20030217-22030217
chr14:21346680-21346831	14	21346681	21346831	ENSG00000181552	protein_coding	ENST00000326783	20768404	578352.000000	proximity ENSG00000181552:19768404-21768404
chr14:21346680-21346831	14	21346681	21346831	ENSG00000181562	protein_coding	ENST00000326842	20745887	600869.000000	proximity ENSG00000181562:19745887-21745887
chr14:21346680-21346831	14	21346681	21346831	ENSG00000181803	protein_coding	ENST00000320704	20641691	705065.000000	proximity ENSG00000181803:19641691-21641691
chr14:21346680-21346831	14	21346681	21346831	ENSG00000182545	protein_coding	ENST00000430083	20505537	841219.000000	proximity ENSG00000182545:19505537-21505537
chr14:21346680-21346831	14	21346681	21346831	ENSG00000185271	protein_coding	ENST00000636854	20436166	910590.000000	proximity ENSG00000185271:19436166-21436166
chr14:21346680-21346831	14	21346681	21346831	ENSG00000188655	protein_coding	ENST00000557068	20560931	785825.000000	proximity ENSG00000188655:19560931-21560931
chr14:21346680-21346831	14	21346681	21346831	ENSG00000198805	protein_coding	ENST00000697613	20461992	884764.000000	proximity ENSG00000198805:19461992-21461992
chr14:21346680-21346831	14	21346681	21346831	ENSG00000206150	protein_coding	ENST00000382951	21034807	311949.000000	proximity ENSG00000206150:20034807-22034807
chr14:21346680-21346831	14	21346681	21346831	ENSG00000214274	protein_coding	ENST00000885605	20688692	658064.000000	proximity ENSG00000214274:19688692-21688692
chr14:21346680-21346831	14	21346681	21346831	ENSG00000221977	protein_coding	ENST00000641524	21653835	307079.000000	proximity ENSG00000221977:20653835-22653835
chr14:21346680-21346831	14	21346681	21346831	ENSG00000232070	protein_coding	ENST00000878428	21100341	246415.000000	proximity ENSG00000232070:20100341-22100341
chr14:21346680-21346831	14	21346681	21346831	ENSG00000255582	protein_coding	ENST00000542433	21634940	288184.000000	proximity ENSG00000255582:20634940-22634940
chr14:21346680-21346831	14	21346681	21346831	ENSG00000258436	protein_coding	ENST00000696784	20591376	755380.000000	proximity ENSG00000258436:19591376-21591376
chr14:21346680-21346831	14	21346681	21346831	ENSG00000258818	protein_coding	ENST00000885370	20684177	662579.000000	proximity ENSG00000258818:19684177-21684177
chr14:21346680-21346831	14	21346681	21346831	ENSG00000259060	protein_coding	ENST00000555283	20609795	736961.000000	proximity ENSG00000259060:19609795-21609795
chr14:21346680-21346831	14	21346681	21346831	ENSG00000259171	protein_coding	ENST00000553909	20684587	662169.000000	proximity ENSG00000259171:19684587-21684587
chr14:21346680-21346831	14	21346681	21346831	ENSG00000276240	protein_coding	ENST00000641792	21673818	327062.000000	proximity ENSG00000276240:20673818-22673818
chr14:21346880-21347031	14	21346881	21347031	ENSG00000092094	protein_coding	ENST00000206542	20454812	892144.000000	proximity ENSG00000092094:19454812-21454812
chr14:21346880-21347031	14	21346881	21347031	ENSG00000092199	protein_coding	ENST00000861413	21238199	108757.000000	proximity ENSG00000092199:20238199-22238199
chr14:21346880-21347031	14	21346881	21347031	ENSG00000092200	protein_coding	ENST00000400017	21280083	66873.000000	proximity ENSG00000092200:20280083-22280083
chr14:21346880-21347031	14	21346881	21347031	ENSG00000092201	protein_coding	ENST00000894930	21384009	37053.000000	proximity ENSG00000092201:20384009-22384009
chr14:21346880-21347031	14	21346881	21347031	ENSG00000092203	protein_coding	ENST00000613569	21476755	129799.000000	proximity ENSG00000092203:20476755-22476755
chr14:21346880-21347031	14	21346881	21347031	ENSG00000100823	protein_coding	ENST00000936689	20455216	891740.000000	proximity ENSG00000100823:19455216-21455216
chr14:21346880-21347031	14	21346881	21347031	ENSG00000100888	protein_coding	ENST00000864429	21437284	90328.000000	proximity ENSG00000100888:20437284-22437284
chr14:21346880-21347031	14	21346881	21347031	ENSG00000129472	protein_coding	ENST00000397762	21476959	130003.000000	proximity ENSG00000129472:20476959-22476959
chr14:21346880-21347031	14	21346881	21347031	ENSG00000129538	protein_coding	ENST00000884083	20802884	544072.000000	proximity ENSG00000129538:19802884-21802884
chr14:21346880-21347031	14	21346881	21347031	ENSG00000129566	protein_coding	ENST00000262715	20413501	933455.000000	proximity ENSG00000129566:19413501-21413501
chr14:21346880-21347031	14	21346881	21347031	ENSG00000165782	protein_coding	ENST00000924695	20461617	885339.000000	proximity ENSG00000165782:19461617-21461617
chr14:21346880-21347031	14	21346881	21347031	ENSG00000165792	protein_coding	ENST00000382985	20989980	356976.000000	proximity ENSG00000165792:19989980-21989980
chr14:21346880-21347031	14	21346881	21347031	ENSG00000165794	protein_coding	ENST00000298681	20999293	347663.000000	proximity ENSG00000165794:19999293-21999293
chr14:21346880-21347031	14	21346881	21347031	ENSG00000165795	protein_coding	ENST00000556147	21025061	321895.000000	proximity ENSG00000165795:20025061-22025061
chr14:21346880-21347031	14	21346881	21347031	ENSG00000165799	protein_coding	ENST00000298690	21042362	304594.000000	proximity ENSG00000165799:20042362-22042362
chr14:21346880-21347031	14	21346881	21347031	ENSG00000165801	protein_coding	ENST00000877989	21070281	276675.000000	proximity ENSG00000165801:20070281-22070281
chr14:21346880-21347031	14	21346881	21347031	ENSG00000165804	protein_coding	ENST00000950348	21098728	248228.000000	proximity ENSG00000165804:20098728-22098728
chr14:21346880-21347031	14	21346881	21347031	ENSG00000165819	protein_coding	ENST00000894032	21511340	164384.000000	proximity ENSG00000165819:20511340-22511340
chr14:21346880-21347031	14	21346881	21347031	ENSG00000165821	protein_coding	ENST00000614342	21537216	190260.000000	proximity ENSG00000165821:20537216-22537216
chr14:21346880-21347031	14	21346881	21347031	ENSG00000169208	protein_coding	ENST00000641185	21580076	233120.000000	proximity ENSG00000169208:20580076-22580076
chr14:21346880-21347031	14	21346881	21347031	ENSG00000169327	protein_coding	ENST00000641039	21159060	187896.000000	proximity ENSG00000169327:20159060-22159060
chr14:21346880-21347031	14	21346881	21347031	ENSG00000169385	protein_coding	ENST00000304625	20955487	391469.000000	proximity ENSG00000169385:19955487-21955487
chr14:21346880-21347031	14	21346881	21347031	ENSG00000169397	protein_coding	ENST00000304639	20891385	455571.000000	proximity ENSG00000169397:19891385-21891385
chr14:21346880-21347031	14	21346881	21347031	ENSG00000169413	protein_coding	ENST00000905521	20781068	565888.000000	proximity ENSG00000169413:19781068-21781068
chr14:21346880-21347031	14	21346881	21347031	ENSG00000173431	protein_coding	ENST00000308227	21057822	289134.000000	proximity ENSG00000173431:20057822-22057822
chr14:21346880-21347031	14	21346881	21347031	ENSG00000173464	protein_coding	ENST00000557105	20588001	758955.000000	proximity ENSG00000173464:19588001-21588001
chr14:21346880-21347031	14	21346881	21347031	ENSG00000179636	protein_coding	ENST00000321760	21030217	316739.000000	proximity ENSG00000179636:20030217-22030217
chr14:21346880-21347031	14	21346881	21347031	ENSG00000181552	protein_coding	ENST00000326783	20768404	578552.000000	proximity ENSG00000181552:19768404-21768404
chr14:21346880-21347031	14	21346881	21347031	ENSG00000181562	protein_coding	ENST00000326842	20745887	601069.000000	proximity ENSG00000181562:19745887-21745887
chr14:21346880-21347031	14	21346881	21347031	ENSG00000181803	protein_coding	ENST00000320704	20641691	705265.000000	proximity ENSG00000181803:19641691-21641691
chr14:21346880-21347031	14	21346881	21347031	ENSG00000182545	protein_coding	ENST00000430083	20505537	841419.000000	proximity ENSG00000182545:19505537-21505537
chr14:21346880-21347031	14	21346881	21347031	ENSG00000185271	protein_coding	ENST00000636854	20436166	910790.000000	proximity ENSG00000185271:19436166-21436166
chr14:21346880-21347031	14	21346881	21347031	ENSG00000188655	protein_coding	ENST00000557068	20560931	786025.000000	proximity ENSG00000188655:19560931-21560931
chr14:21346880-21347031	14	21346881	21347031	ENSG00000198805	protein_coding	ENST00000697613	20461992	884964.000000	proximity ENSG00000198805:19461992-21461992
chr14:21346880-21347031	14	21346881	21347031	ENSG00000206150	protein_coding	ENST00000382951	21034807	312149.000000	proximity ENSG00000206150:20034807-22034807
chr14:21346880-21347031	14	21346881	21347031	ENSG00000214274	protein_coding	ENST00000885605	20688692	658264.000000	proximity ENSG00000214274:19688692-21688692
chr14:21346880-21347031	14	21346881	21347031	ENSG00000221977	protein_coding	ENST00000641524	21653835	306879.000000	proximity ENSG00000221977:20653835-22653835
chr14:21346880-21347031	14	21346881	21347031	ENSG00000232070	protein_coding	ENST00000878428	21100341	246615.000000	proximity ENSG00000232070:20100341-22100341
chr14:21346880-21347031	14	21346881	21347031	ENSG00000255582	protein_coding	ENST00000542433	21634940	287984.000000	proximity ENSG00000255582:20634940-22634940
chr14:21346880-21347031	14	21346881	21347031	ENSG00000258436	protein_coding	ENST00000696784	20591376	755580.000000	proximity ENSG00000258436:19591376-21591376
chr14:21346880-21347031	14	21346881	21347031	ENSG00000258818	protein_coding	ENST00000885370	20684177	662779.000000	proximity ENSG00000258818:19684177-21684177
chr14:21346880-21347031	14	21346881	21347031	ENSG00000259060	protein_coding	ENST00000555283	20609795	737161.000000	proximity ENSG00000259060:19609795-21609795
chr14:21346880-21347031	14	21346881	21347031	ENSG00000259171	protein_coding	ENST00000553909	20684587	662369.000000	proximity ENSG00000259171:19684587-21684587
chr14:21346880-21347031	14	21346881	21347031	ENSG00000276240	protein_coding	ENST00000641792	21673818	326862.000000	proximity ENSG00000276240:20673818-22673818
chr14:21383180-21383331	14	21383181	21383331	ENSG00000092094	protein_coding	ENST00000206542	20454812	928444.000000	proximity ENSG00000092094:19454812-21454812
chr14:21383180-21383331	14	21383181	21383331	ENSG00000092199	protein_coding	ENST00000861413	21238199	145057.000000	proximity ENSG00000092199:20238199-22238199
chr14:21383180-21383331	14	21383181	21383331	ENSG00000092200	protein_coding	ENST00000400017	21280083	103173.000000	proximity ENSG00000092200:20280083-22280083
chr14:21383180-21383331	14	21383181	21383331	ENSG00000092201	protein_coding	ENST00000894930	21384009	753.000000	proximity ENSG00000092201:20384009-22384009
chr14:21383180-21383331	14	21383181	21383331	ENSG00000092203	protein_coding	ENST00000613569	21476755	93499.000000	proximity ENSG00000092203:20476755-22476755
chr14:21383180-21383331	14	21383181	21383331	ENSG00000100823	protein_coding	ENST00000936689	20455216	928040.000000	proximity ENSG00000100823:19455216-21455216
chr14:21383180-21383331	14	21383181	21383331	ENSG00000100888	protein_coding	ENST00000864429	21437284	54028.000000	proximity ENSG00000100888:20437284-22437284
chr14:21383180-21383331	14	21383181	21383331	ENSG00000129472	protein_coding	ENST00000397762	21476959	93703.000000	proximity ENSG00000129472:20476959-22476959
chr14:21383180-21383331	14	21383181	21383331	ENSG00000129538	protein_coding	ENST00000884083	20802884	580372.000000	proximity ENSG00000129538:19802884-21802884
chr14:21383180-21383331	14	21383181	21383331	ENSG00000129566	protein_coding	ENST00000262715	20413501	969755.000000	proximity ENSG00000129566:19413501-21413501
chr14:21383180-21383331	14	21383181	21383331	ENSG00000165782	protein_coding	ENST00000924695	20461617	921639.000000	proximity ENSG00000165782:19461617-21461617
chr14:21383180-21383331	14	21383181	21383331	ENSG00000165792	protein_coding	ENST00000382985	20989980	393276.000000	proximity ENSG00000165792:19989980-21989980
chr14:21383180-21383331	14	21383181	21383331	ENSG00000165794	protein_coding	ENST00000298681	20999293	383963.000000	proximity ENSG00000165794:19999293-21999293
chr14:21383180-21383331	14	21383181	21383331	ENSG00000165795	protein_coding	ENST00000556147	21025061	358195.000000	proximity ENSG00000165795:20025061-22025061
chr14:21383180-21383331	14	21383181	21383331	ENSG00000165799	protein_coding	ENST00000298690	21042362	340894.000000	proximity ENSG00000165799:20042362-22042362
chr14:21383180-21383331	14	21383181	21383331	ENSG00000165801	protein_coding	ENST00000877989	21070281	312975.000000	proximity ENSG00000165801:20070281-22070281
chr14:21383180-21383331	14	21383181	21383331	ENSG00000165804	protein_coding	ENST00000950348	21098728	284528.000000	proximity ENSG00000165804:20098728-22098728
chr14:21383180-21383331	14	21383181	21383331	ENSG00000165819	protein_coding	ENST00000894032	21511340	128084.000000	proximity ENSG00000165819:20511340-22511340
chr14:21383180-21383331	14	21383181	21383331	ENSG00000165821	protein_coding	ENST00000614342	21537216	153960.000000	proximity ENSG00000165821:20537216-22537216
chr14:21383180-21383331	14	21383181	21383331	ENSG00000169208	protein_coding	ENST00000641185	21580076	196820.000000	proximity ENSG00000169208:20580076-22580076
chr14:21383180-21383331	14	21383181	21383331	ENSG00000169327	protein_coding	ENST00000641039	21159060	224196.000000	proximity ENSG00000169327:20159060-22159060
chr14:21383180-21383331	14	21383181	21383331	ENSG00000169385	protein_coding	ENST00000304625	20955487	427769.000000	proximity ENSG00000169385:19955487-21955487
chr14:21383180-21383331	14	21383181	21383331	ENSG00000169397	protein_coding	ENST00000304639	20891385	491871.000000	proximity ENSG00000169397:19891385-21891385
chr14:21383180-21383331	14	21383181	21383331	ENSG00000169413	protein_coding	ENST00000905521	20781068	602188.000000	proximity ENSG00000169413:19781068-21781068
chr14:21383180-21383331	14	21383181	21383331	ENSG00000173431	protein_coding	ENST00000308227	21057822	325434.000000	proximity ENSG00000173431:20057822-22057822
chr14:21383180-21383331	14	21383181	21383331	ENSG00000173464	protein_coding	ENST00000557105	20588001	795255.000000	proximity ENSG00000173464:19588001-21588001
chr14:21383180-21383331	14	21383181	21383331	ENSG00000179636	protein_coding	ENST00000321760	21030217	353039.000000	proximity ENSG00000179636:20030217-22030217
chr14:21383180-21383331	14	21383181	21383331	ENSG00000181552	protein_coding	ENST00000326783	20768404	614852.000000	proximity ENSG00000181552:19768404-21768404
chr14:21383180-21383331	14	21383181	21383331	ENSG00000181562	protein_coding	ENST00000326842	20745887	637369.000000	proximity ENSG00000181562:19745887-21745887
chr14:21383180-21383331	14	21383181	21383331	ENSG00000181803	protein_coding	ENST00000320704	20641691	741565.000000	proximity ENSG00000181803:19641691-21641691
chr14:21383180-21383331	14	21383181	21383331	ENSG00000182545	protein_coding	ENST00000430083	20505537	877719.000000	proximity ENSG00000182545:19505537-21505537
chr14:21383180-21383331	14	21383181	21383331	ENSG00000185271	protein_coding	ENST00000636854	20436166	947090.000000	proximity ENSG00000185271:19436166-21436166
chr14:21383180-21383331	14	21383181	21383331	ENSG00000188655	protein_coding	ENST00000557068	20560931	822325.000000	proximity ENSG00000188655:19560931-21560931
chr14:21383180-21383331	14	21383181	21383331	ENSG00000198805	protein_coding	ENST00000697613	20461992	921264.000000	proximity ENSG00000198805:19461992-21461992
chr14:21383180-21383331	14	21383181	21383331	ENSG00000206150	protein_coding	ENST00000382951	21034807	348449.000000	proximity ENSG00000206150:20034807-22034807
chr14:21383180-21383331	14	21383181	21383331	ENSG00000214274	protein_coding	ENST00000885605	20688692	694564.000000	proximity ENSG00000214274:19688692-21688692
chr14:21383180-21383331	14	21383181	21383331	ENSG00000221977	protein_coding	ENST00000641524	21653835	270579.000000	proximity ENSG00000221977:20653835-22653835
chr14:21383180-21383331	14	21383181	21383331	ENSG00000232070	protein_coding	ENST00000878428	21100341	282915.000000	proximity ENSG00000232070:20100341-22100341
chr14:21383180-21383331	14	21383181	21383331	ENSG00000255582	protein_coding	ENST00000542433	21634940	251684.000000	proximity ENSG00000255582:20634940-22634940
chr14:21383180-21383331	14	21383181	21383331	ENSG00000258436	protein_coding	ENST00000696784	20591376	791880.000000	proximity ENSG00000258436:19591376-21591376
chr14:21383180-21383331	14	21383181	21383331	ENSG00000258818	protein_coding	ENST00000885370	20684177	699079.000000	proximity ENSG00000258818:19684177-21684177
chr14:21383180-21383331	14	21383181	21383331	ENSG00000259060	protein_coding	ENST00000555283	20609795	773461.000000	proximity ENSG00000259060:19609795-21609795
chr14:21383180-21383331	14	21383181	21383331	ENSG00000259171	protein_coding	ENST00000553909	20684587	698669.000000	proximity ENSG00000259171:19684587-21684587
chr14:21383180-21383331	14	21383181	21383331	ENSG00000276240	protein_coding	ENST00000641792	21673818	290562.000000	proximity ENSG00000276240:20673818-22673818
chr14:21383540-21383691	14	21383541	21383691	ENSG00000092094	protein_coding	ENST00000206542	20454812	928804.000000	proximity ENSG00000092094:19454812-21454812
chr14:21383540-21383691	14	21383541	21383691	ENSG00000092199	protein_coding	ENST00000861413	21238199	145417.000000	proximity ENSG00000092199:20238199-22238199
chr14:21383540-21383691	14	21383541	21383691	ENSG00000092200	protein_coding	ENST00000400017	21280083	103533.000000	proximity ENSG00000092200:20280083-22280083
chr14:21383540-21383691	14	21383541	21383691	ENSG00000092201	protein_coding	ENST00000894930	21384009	393.000000	proximity ENSG00000092201:20384009-22384009
chr14:21383540-21383691	14	21383541	21383691	ENSG00000092203	protein_coding	ENST00000613569	21476755	93139.000000	proximity ENSG00000092203:20476755-22476755
chr14:21383540-21383691	14	21383541	21383691	ENSG00000100823	protein_coding	ENST00000936689	20455216	928400.000000	proximity ENSG00000100823:19455216-21455216
chr14:21383540-21383691	14	21383541	21383691	ENSG00000100888	protein_coding	ENST00000864429	21437284	53668.000000	proximity ENSG00000100888:20437284-22437284
chr14:21383540-21383691	14	21383541	21383691	ENSG00000129472	protein_coding	ENST00000397762	21476959	93343.000000	proximity ENSG00000129472:20476959-22476959
chr14:21383540-21383691	14	21383541	21383691	ENSG00000129538	protein_coding	ENST00000884083	20802884	580732.000000	proximity ENSG00000129538:19802884-21802884
chr14:21383540-21383691	14	21383541	21383691	ENSG00000129566	protein_coding	ENST00000262715	20413501	970115.000000	proximity ENSG00000129566:19413501-21413501
chr14:21383540-21383691	14	21383541	21383691	ENSG00000165782	protein_coding	ENST00000924695	20461617	921999.000000	proximity ENSG00000165782:19461617-21461617
chr14:21383540-21383691	14	21383541	21383691	ENSG00000165792	protein_coding	ENST00000382985	20989980	393636.000000	proximity ENSG00000165792:19989980-21989980
chr14:21383540-21383691	14	21383541	21383691	ENSG00000165794	protein_coding	ENST00000298681	20999293	384323.000000	proximity ENSG00000165794:19999293-21999293
chr14:21383540-21383691	14	21383541	21383691	ENSG00000165795	protein_coding	ENST00000556147	21025061	358555.000000	proximity ENSG00000165795:20025061-22025061
chr14:21383540-21383691	14	21383541	21383691	ENSG00000165799	protein_coding	ENST00000298690	21042362	341254.000000	proximity ENSG00000165799:20042362-22042362
chr14:21383540-21383691	14	21383541	21383691	ENSG00000165801	protein_coding	ENST00000877989	21070281	313335.000000	proximity ENSG00000165801:20070281-22070281
chr14:21383540-21383691	14	21383541	21383691	ENSG00000165804	protein_coding	ENST00000950348	21098728	284888.000000	proximity ENSG00000165804:20098728-22098728
chr14:21383540-21383691	14	21383541	21383691	ENSG00000165819	protein_coding	ENST00000894032	21511340	127724.000000	proximity ENSG00000165819:20511340-22511340
chr14:21383540-21383691	14	21383541	21383691	ENSG00000165821	protein_coding	ENST00000614342	21537216	153600.000000	proximity ENSG00000165821:20537216-22537216
chr14:21383540-21383691	14	21383541	21383691	ENSG00000169208	protein_coding	ENST00000641185	21580076	196460.000000	proximity ENSG00000169208:20580076-22580076
chr14:21383540-21383691	14	21383541	21383691	ENSG00000169327	protein_coding	ENST00000641039	21159060	224556.000000	proximity ENSG00000169327:20159060-22159060
chr14:21383540-21383691	14	21383541	21383691	ENSG00000169385	protein_coding	ENST00000304625	20955487	428129.000000	proximity ENSG00000169385:19955487-21955487
chr14:21383540-21383691	14	21383541	21383691	ENSG00000169397	protein_coding	ENST00000304639	20891385	492231.000000	proximity ENSG00000169397:19891385-21891385
chr14:21383540-21383691	14	21383541	21383691	ENSG00000169413	protein_coding	ENST00000905521	20781068	602548.000000	proximity ENSG00000169413:19781068-21781068
chr14:21383540-21383691	14	21383541	21383691	ENSG00000173431	protein_coding	ENST00000308227	21057822	325794.000000	proximity ENSG00000173431:20057822-22057822
chr14:21383540-21383691	14	21383541	21383691	ENSG00000173464	protein_coding	ENST00000557105	20588001	795615.000000	proximity ENSG00000173464:19588001-21588001
chr14:21383540-21383691	14	21383541	21383691	ENSG00000179636	protein_coding	ENST00000321760	21030217	353399.000000	proximity ENSG00000179636:20030217-22030217
chr14:21383540-21383691	14	21383541	21383691	ENSG00000181552	protein_coding	ENST00000326783	20768404	615212.000000	proximity ENSG00000181552:19768404-21768404
chr14:21383540-21383691	14	21383541	21383691	ENSG00000181562	protein_coding	ENST00000326842	20745887	637729.000000	proximity ENSG00000181562:19745887-21745887
chr14:21383540-21383691	14	21383541	21383691	ENSG00000181803	protein_coding	ENST00000320704	20641691	741925.000000	proximity ENSG00000181803:19641691-21641691
chr14:21383540-21383691	14	21383541	21383691	ENSG00000182545	protein_coding	ENST00000430083	20505537	878079.000000	proximity ENSG00000182545:19505537-21505537
chr14:21383540-21383691	14	21383541	21383691	ENSG00000185271	protein_coding	ENST00000636854	20436166	947450.000000	proximity ENSG00000185271:19436166-21436166
chr14:21383540-21383691	14	21383541	21383691	ENSG00000188655	protein_coding	ENST00000557068	20560931	822685.000000	proximity ENSG00000188655:19560931-21560931
chr14:21383540-21383691	14	21383541	21383691	ENSG00000198805	protein_coding	ENST00000697613	20461992	921624.000000	proximity ENSG00000198805:19461992-21461992
chr14:21383540-21383691	14	21383541	21383691	ENSG00000206150	protein_coding	ENST00000382951	21034807	348809.000000	proximity ENSG00000206150:20034807-22034807
chr14:21383540-21383691	14	21383541	21383691	ENSG00000214274	protein_coding	ENST00000885605	20688692	694924.000000	proximity ENSG00000214274:19688692-21688692
chr14:21383540-21383691	14	21383541	21383691	ENSG00000221977	protein_coding	ENST00000641524	21653835	270219.000000	proximity ENSG00000221977:20653835-22653835
chr14:21383540-21383691	14	21383541	21383691	ENSG00000232070	protein_coding	ENST00000878428	21100341	283275.000000	proximity ENSG00000232070:20100341-22100341
chr14:21383540-21383691	14	21383541	21383691	ENSG00000255582	protein_coding	ENST00000542433	21634940	251324.000000	proximity ENSG00000255582:20634940-22634940
chr14:21383540-21383691	14	21383541	21383691	ENSG00000258436	protein_coding	ENST00000696784	20591376	792240.000000	proximity ENSG00000258436:19591376-21591376
chr14:21383540-21383691	14	21383541	21383691	ENSG00000258818	protein_coding	ENST00000885370	20684177	699439.000000	proximity ENSG00000258818:19684177-21684177
chr14:21383540-21383691	14	21383541	21383691	ENSG00000259060	protein_coding	ENST00000555283	20609795	773821.000000	proximity ENSG00000259060:19609795-21609795
chr14:21383540-21383691	14	21383541	21383691	ENSG00000259171	protein_coding	ENST00000553909	20684587	699029.000000	proximity ENSG00000259171:19684587-21684587
chr14:21383540-21383691	14	21383541	21383691	ENSG00000276240	protein_coding	ENST00000641792	21673818	290202.000000	proximity ENSG00000276240:20673818-22673818
chr14:21405260-21405411	14	21405261	21405411	ENSG00000092094	protein_coding	ENST00000206542	20454812	950524.000000	proximity ENSG00000092094:19454812-21454812
chr14:21405260-21405411	14	21405261	21405411	ENSG00000092199	protein_coding	ENST00000861413	21238199	167137.000000	proximity ENSG00000092199:20238199-22238199
chr14:21405260-21405411	14	21405261	21405411	ENSG00000092200	protein_coding	ENST00000400017	21280083	125253.000000	proximity ENSG00000092200:20280083-22280083
chr14:21405260-21405411	14	21405261	21405411	ENSG00000092201	protein_coding	ENST00000894930	21384009	21327.000000	proximity ENSG00000092201:20384009-22384009
chr14:21405260-21405411	14	21405261	21405411	ENSG00000092203	protein_coding	ENST00000613569	21476755	71419.000000	proximity ENSG00000092203:20476755-22476755
chr14:21405260-21405411	14	21405261	21405411	ENSG00000100823	protein_coding	ENST00000936689	20455216	950120.000000	proximity ENSG00000100823:19455216-21455216
chr14:21405260-21405411	14	21405261	21405411	ENSG00000100888	protein_coding	ENST00000864429	21437284	31948.000000	proximity ENSG00000100888:20437284-22437284
chr14:21405260-21405411	14	21405261	21405411	ENSG00000129472	protein_coding	ENST00000397762	21476959	71623.000000	proximity ENSG00000129472:20476959-22476959
chr14:21405260-21405411	14	21405261	21405411	ENSG00000129538	protein_coding	ENST00000884083	20802884	602452.000000	proximity ENSG00000129538:19802884-21802884
chr14:21405260-21405411	14	21405261	21405411	ENSG00000129566	protein_coding	ENST00000262715	20413501	991835.000000	proximity ENSG00000129566:19413501-21413501
chr14:21405260-21405411	14	21405261	21405411	ENSG00000165782	protein_coding	ENST00000924695	20461617	943719.000000	proximity ENSG00000165782:19461617-21461617
chr14:21405260-21405411	14	21405261	21405411	ENSG00000165792	protein_coding	ENST00000382985	20989980	415356.000000	proximity ENSG00000165792:19989980-21989980
chr14:21405260-21405411	14	21405261	21405411	ENSG00000165794	protein_coding	ENST00000298681	20999293	406043.000000	proximity ENSG00000165794:19999293-21999293
chr14:21405260-21405411	14	21405261	21405411	ENSG00000165795	protein_coding	ENST00000556147	21025061	380275.000000	proximity ENSG00000165795:20025061-22025061
chr14:21405260-21405411	14	21405261	21405411	ENSG00000165799	protein_coding	ENST00000298690	21042362	362974.000000	proximity ENSG00000165799:20042362-22042362
chr14:21405260-21405411	14	21405261	21405411	ENSG00000165801	protein_coding	ENST00000877989	21070281	335055.000000	proximity ENSG00000165801:20070281-22070281
chr14:21405260-21405411	14	21405261	21405411	ENSG00000165804	protein_coding	ENST00000950348	21098728	306608.000000	proximity ENSG00000165804:20098728-22098728
chr14:21405260-21405411	14	21405261	21405411	ENSG00000165819	protein_coding	ENST00000894032	21511340	106004.000000	proximity ENSG00000165819:20511340-22511340
chr14:21405260-21405411	14	21405261	21405411	ENSG00000165821	protein_coding	ENST00000614342	21537216	131880.000000	proximity ENSG00000165821:20537216-22537216
chr14:21405260-21405411	14	21405261	21405411	ENSG00000169208	protein_coding	ENST00000641185	21580076	174740.000000	proximity ENSG00000169208:20580076-22580076
chr14:21405260-21405411	14	21405261	21405411	ENSG00000169327	protein_coding	ENST00000641039	21159060	246276.000000	proximity ENSG00000169327:20159060-22159060
chr14:21405260-21405411	14	21405261	21405411	ENSG00000169385	protein_coding	ENST00000304625	20955487	449849.000000	proximity ENSG00000169385:19955487-21955487
chr14:21405260-21405411	14	21405261	21405411	ENSG00000169397	protein_coding	ENST00000304639	20891385	513951.000000	proximity ENSG00000169397:19891385-21891385
chr14:21405260-21405411	14	21405261	21405411	ENSG00000169413	protein_coding	ENST00000905521	20781068	624268.000000	proximity ENSG00000169413:19781068-21781068
chr14:21405260-21405411	14	21405261	21405411	ENSG00000173431	protein_coding	ENST00000308227	21057822	347514.000000	proximity ENSG00000173431:20057822-22057822
chr14:21405260-21405411	14	21405261	21405411	ENSG00000173464	protein_coding	ENST00000557105	20588001	817335.000000	proximity ENSG00000173464:19588001-21588001
chr14:21405260-21405411	14	21405261	21405411	ENSG00000179636	protein_coding	ENST00000321760	21030217	375119.000000	proximity ENSG00000179636:20030217-22030217
chr14:21405260-21405411	14	21405261	21405411	ENSG00000181552	protein_coding	ENST00000326783	20768404	636932.000000	proximity ENSG00000181552:19768404-21768404
chr14:21405260-21405411	14	21405261	21405411	ENSG00000181562	protein_coding	ENST00000326842	20745887	659449.000000	proximity ENSG00000181562:19745887-21745887
chr14:21405260-21405411	14	21405261	21405411	ENSG00000181803	protein_coding	ENST00000320704	20641691	763645.000000	proximity ENSG00000181803:19641691-21641691
chr14:21405260-21405411	14	21405261	21405411	ENSG00000182545	protein_coding	ENST00000430083	20505537	899799.000000	proximity ENSG00000182545:19505537-21505537
chr14:21405260-21405411	14	21405261	21405411	ENSG00000185271	protein_coding	ENST00000636854	20436166	969170.000000	proximity ENSG00000185271:19436166-21436166
chr14:21405260-21405411	14	21405261	21405411	ENSG00000188655	protein_coding	ENST00000557068	20560931	844405.000000	proximity ENSG00000188655:19560931-21560931
chr14:21405260-21405411	14	21405261	21405411	ENSG00000198805	protein_coding	ENST00000697613	20461992	943344.000000	proximity ENSG00000198805:19461992-21461992
chr14:21405260-21405411	14	21405261	21405411	ENSG00000206150	protein_coding	ENST00000382951	21034807	370529.000000	proximity ENSG00000206150:20034807-22034807
chr14:21405260-21405411	14	21405261	21405411	ENSG00000214274	protein_coding	ENST00000885605	20688692	716644.000000	proximity ENSG00000214274:19688692-21688692
chr14:21405260-21405411	14	21405261	21405411	ENSG00000221977	protein_coding	ENST00000641524	21653835	248499.000000	proximity ENSG00000221977:20653835-22653835
chr14:21405260-21405411	14	21405261	21405411	ENSG00000232070	protein_coding	ENST00000878428	21100341	304995.000000	proximity ENSG00000232070:20100341-22100341
chr14:21405260-21405411	14	21405261	21405411	ENSG00000255582	protein_coding	ENST00000542433	21634940	229604.000000	proximity ENSG00000255582:20634940-22634940
chr14:21405260-21405411	14	21405261	21405411	ENSG00000258436	protein_coding	ENST00000696784	20591376	813960.000000	proximity ENSG00000258436:19591376-21591376
chr14:21405260-21405411	14	21405261	21405411	ENSG00000258818	protein_coding	ENST00000885370	20684177	721159.000000	proximity ENSG00000258818:19684177-21684177
chr14:21405260-21405411	14	21405261	21405411	ENSG00000259060	protein_coding	ENST00000555283	20609795	795541.000000	proximity ENSG00000259060:19609795-21609795
chr14:21405260-21405411	14	21405261	21405411	ENSG00000259171	protein_coding	ENST00000553909	20684587	720749.000000	proximity ENSG00000259171:19684587-21684587
chr14:21405260-21405411	14	21405261	21405411	ENSG00000276240	protein_coding	ENST00000641792	21673818	268482.000000	proximity ENSG00000276240:20673818-22673818
chr14:21408280-21408431	14	21408281	21408431	ENSG00000092094	protein_coding	ENST00000206542	20454812	953544.000000	proximity ENSG00000092094:19454812-21454812
chr14:21408280-21408431	14	21408281	21408431	ENSG00000092199	protein_coding	ENST00000861413	21238199	170157.000000	proximity ENSG00000092199:20238199-22238199
chr14:21408280-21408431	14	21408281	21408431	ENSG00000092200	protein_coding	ENST00000400017	21280083	128273.000000	proximity ENSG00000092200:20280083-22280083
chr14:21408280-21408431	14	21408281	21408431	ENSG00000092201	protein_coding	ENST00000894930	21384009	24347.000000	proximity ENSG00000092201:20384009-22384009
chr14:21408280-21408431	14	21408281	21408431	ENSG00000092203	protein_coding	ENST00000613569	21476755	68399.000000	proximity ENSG00000092203:20476755-22476755
chr14:21408280-21408431	14	21408281	21408431	ENSG00000100823	protein_coding	ENST00000936689	20455216	953140.000000	proximity ENSG00000100823:19455216-21455216
chr14:21408280-21408431	14	21408281	21408431	ENSG00000100888	protein_coding	ENST00000864429	21437284	28928.000000	proximity ENSG00000100888:20437284-22437284
chr14:21408280-21408431	14	21408281	21408431	ENSG00000129472	protein_coding	ENST00000397762	21476959	68603.000000	proximity ENSG00000129472:20476959-22476959
chr14:21408280-21408431	14	21408281	21408431	ENSG00000129538	protein_coding	ENST00000884083	20802884	605472.000000	proximity ENSG00000129538:19802884-21802884
chr14:21408280-21408431	14	21408281	21408431	ENSG00000129566	protein_coding	ENST00000262715	20413501	994855.000000	proximity ENSG00000129566:19413501-21413501
chr14:21408280-21408431	14	21408281	21408431	ENSG00000165782	protein_coding	ENST00000924695	20461617	946739.000000	proximity ENSG00000165782:19461617-21461617
chr14:21408280-21408431	14	21408281	21408431	ENSG00000165792	protein_coding	ENST00000382985	20989980	418376.000000	proximity ENSG00000165792:19989980-21989980
chr14:21408280-21408431	14	21408281	21408431	ENSG00000165794	protein_coding	ENST00000298681	20999293	409063.000000	proximity ENSG00000165794:19999293-21999293
chr14:21408280-21408431	14	21408281	21408431	ENSG00000165795	protein_coding	ENST00000556147	21025061	383295.000000	proximity ENSG00000165795:20025061-22025061
chr14:21408280-21408431	14	21408281	21408431	ENSG00000165799	protein_coding	ENST00000298690	21042362	365994.000000	proximity ENSG00000165799:20042362-22042362
chr14:21408280-21408431	14	21408281	21408431	ENSG00000165801	protein_coding	ENST00000877989	21070281	338075.000000	proximity ENSG00000165801:20070281-22070281
chr14:21408280-21408431	14	21408281	21408431	ENSG00000165804	protein_coding	ENST00000950348	21098728	309628.000000	proximity ENSG00000165804:20098728-22098728
chr14:21408280-21408431	14	21408281	21408431	ENSG00000165819	protein_coding	ENST00000894032	21511340	102984.000000	proximity ENSG00000165819:20511340-22511340
chr14:21408280-21408431	14	21408281	21408431	ENSG00000165821	protein_coding	ENST00000614342	21537216	128860.000000	proximity ENSG00000165821:20537216-22537216
chr14:21408280-21408431	14	21408281	21408431	ENSG00000169208	protein_coding	ENST00000641185	21580076	171720.000000	proximity ENSG00000169208:20580076-22580076
chr14:21408280-21408431	14	21408281	21408431	ENSG00000169327	protein_coding	ENST00000641039	21159060	249296.000000	proximity ENSG00000169327:20159060-22159060
chr14:21408280-21408431	14	21408281	21408431	ENSG00000169385	protein_coding	ENST00000304625	20955487	452869.000000	proximity ENSG00000169385:19955487-21955487
chr14:21408280-21408431	14	21408281	21408431	ENSG00000169397	protein_coding	ENST00000304639	20891385	516971.000000	proximity ENSG00000169397:19891385-21891385
chr14:21408280-21408431	14	21408281	21408431	ENSG00000169413	protein_coding	ENST00000905521	20781068	627288.000000	proximity ENSG00000169413:19781068-21781068
chr14:21408280-21408431	14	21408281	21408431	ENSG00000173431	protein_coding	ENST00000308227	21057822	350534.000000	proximity ENSG00000173431:20057822-22057822
chr14:21408280-21408431	14	21408281	21408431	ENSG00000173464	protein_coding	ENST00000557105	20588001	820355.000000	proximity ENSG00000173464:19588001-21588001
chr14:21408280-21408431	14	21408281	21408431	ENSG00000179636	protein_coding	ENST00000321760	21030217	378139.000000	proximity ENSG00000179636:20030217-22030217
chr14:21408280-21408431	14	21408281	21408431	ENSG00000181552	protein_coding	ENST00000326783	20768404	639952.000000	proximity ENSG00000181552:19768404-21768404
chr14:21408280-21408431	14	21408281	21408431	ENSG00000181562	protein_coding	ENST00000326842	20745887	662469.000000	proximity ENSG00000181562:19745887-21745887
chr14:21408280-21408431	14	21408281	21408431	ENSG00000181803	protein_coding	ENST00000320704	20641691	766665.000000	proximity ENSG00000181803:19641691-21641691
chr14:21408280-21408431	14	21408281	21408431	ENSG00000182545	protein_coding	ENST00000430083	20505537	902819.000000	proximity ENSG00000182545:19505537-21505537
chr14:21408280-21408431	14	21408281	21408431	ENSG00000185271	protein_coding	ENST00000636854	20436166	972190.000000	proximity ENSG00000185271:19436166-21436166
chr14:21408280-21408431	14	21408281	21408431	ENSG00000188655	protein_coding	ENST00000557068	20560931	847425.000000	proximity ENSG00000188655:19560931-21560931
chr14:21408280-21408431	14	21408281	21408431	ENSG00000198805	protein_coding	ENST00000697613	20461992	946364.000000	proximity ENSG00000198805:19461992-21461992
chr14:21408280-21408431	14	21408281	21408431	ENSG00000206150	protein_coding	ENST00000382951	21034807	373549.000000	proximity ENSG00000206150:20034807-22034807
chr14:21408280-21408431	14	21408281	21408431	ENSG00000214274	protein_coding	ENST00000885605	20688692	719664.000000	proximity ENSG00000214274:19688692-21688692
chr14:21408280-21408431	14	21408281	21408431	ENSG00000221977	protein_coding	ENST00000641524	21653835	245479.000000	proximity ENSG00000221977:20653835-22653835
chr14:21408280-21408431	14	21408281	21408431	ENSG00000232070	protein_coding	ENST00000878428	21100341	308015.000000	proximity ENSG00000232070:20100341-22100341
chr14:21408280-21408431	14	21408281	21408431	ENSG00000255582	protein_coding	ENST00000542433	21634940	226584.000000	proximity ENSG00000255582:20634940-22634940
chr14:21408280-21408431	14	21408281	21408431	ENSG00000258436	protein_coding	ENST00000696784	20591376	816980.000000	proximity ENSG00000258436:19591376-21591376
chr14:21408280-21408431	14	21408281	21408431	ENSG00000258818	protein_coding	ENST00000885370	20684177	724179.000000	proximity ENSG00000258818:19684177-21684177
chr14:21408280-21408431	14	21408281	21408431	ENSG00000259060	protein_coding	ENST00000555283	20609795	798561.000000	proximity ENSG00000259060:19609795-21609795
chr14:21408280-21408431	14	21408281	21408431	ENSG00000259171	protein_coding	ENST00000553909	20684587	723769.000000	proximity ENSG00000259171:19684587-21684587
chr14:21408280-21408431	14	21408281	21408431	ENSG00000276240	protein_coding	ENST00000641792	21673818	265462.000000	proximity ENSG00000276240:20673818-22673818
chr14:21436660-21436811	14	21436661	21436811	ENSG00000092094	protein_coding	ENST00000206542	20454812	981924.000000	proximity ENSG00000092094:19454812-21454812
chr14:21436660-21436811	14	21436661	21436811	ENSG00000092199	protein_coding	ENST00000861413	21238199	198537.000000	proximity ENSG00000092199:20238199-22238199
chr14:21436660-21436811	14	21436661	21436811	ENSG00000092200	protein_coding	ENST00000400017	21280083	156653.000000	proximity ENSG00000092200:20280083-22280083
chr14:21436660-21436811	14	21436661	21436811	ENSG00000092201	protein_coding	ENST00000894930	21384009	52727.000000	proximity ENSG00000092201:20384009-22384009
chr14:21436660-21436811	14	21436661	21436811	ENSG00000092203	protein_coding	ENST00000613569	21476755	40019.000000	proximity ENSG00000092203:20476755-22476755
chr14:21436660-21436811	14	21436661	21436811	ENSG00000100823	protein_coding	ENST00000936689	20455216	981520.000000	proximity ENSG00000100823:19455216-21455216
chr14:21436660-21436811	14	21436661	21436811	ENSG00000100888	protein_coding	ENST00000864429	21437284	548.000000	proximity ENSG00000100888:20437284-22437284
chr14:21436660-21436811	14	21436661	21436811	ENSG00000129472	protein_coding	ENST00000397762	21476959	40223.000000	proximity ENSG00000129472:20476959-22476959
chr14:21436660-21436811	14	21436661	21436811	ENSG00000129538	protein_coding	ENST00000884083	20802884	633852.000000	proximity ENSG00000129538:19802884-21802884
chr14:21436660-21436811	14	21436661	21436811	ENSG00000165782	protein_coding	ENST00000924695	20461617	975119.000000	proximity ENSG00000165782:19461617-21461617
chr14:21436660-21436811	14	21436661	21436811	ENSG00000165792	protein_coding	ENST00000382985	20989980	446756.000000	proximity ENSG00000165792:19989980-21989980
chr14:21436660-21436811	14	21436661	21436811	ENSG00000165794	protein_coding	ENST00000298681	20999293	437443.000000	proximity ENSG00000165794:19999293-21999293
chr14:21436660-21436811	14	21436661	21436811	ENSG00000165795	protein_coding	ENST00000556147	21025061	411675.000000	proximity ENSG00000165795:20025061-22025061
chr14:21436660-21436811	14	21436661	21436811	ENSG00000165799	protein_coding	ENST00000298690	21042362	394374.000000	proximity ENSG00000165799:20042362-22042362
chr14:21436660-21436811	14	21436661	21436811	ENSG00000165801	protein_coding	ENST00000877989	21070281	366455.000000	proximity ENSG00000165801:20070281-22070281
chr14:21436660-21436811	14	21436661	21436811	ENSG00000165804	protein_coding	ENST00000950348	21098728	338008.000000	proximity ENSG00000165804:20098728-22098728
chr14:21436660-21436811	14	21436661	21436811	ENSG00000165819	protein_coding	ENST00000894032	21511340	74604.000000	proximity ENSG00000165819:20511340-22511340
chr14:21436660-21436811	14	21436661	21436811	ENSG00000165821	protein_coding	ENST00000614342	21537216	100480.000000	proximity ENSG00000165821:20537216-22537216
chr14:21436660-21436811	14	21436661	21436811	ENSG00000169208	protein_coding	ENST00000641185	21580076	143340.000000	proximity ENSG00000169208:20580076-22580076
chr14:21436660-21436811	14	21436661	21436811	ENSG00000169327	protein_coding	ENST00000641039	21159060	277676.000000	proximity ENSG00000169327:20159060-22159060
chr14:21436660-21436811	14	21436661	21436811	ENSG00000169385	protein_coding	ENST00000304625	20955487	481249.000000	proximity ENSG00000169385:19955487-21955487
chr14:21436660-21436811	14	21436661	21436811	ENSG00000169397	protein_coding	ENST00000304639	20891385	545351.000000	proximity ENSG00000169397:19891385-21891385
chr14:21436660-21436811	14	21436661	21436811	ENSG00000169413	protein_coding	ENST00000905521	20781068	655668.000000	proximity ENSG00000169413:19781068-21781068
chr14:21436660-21436811	14	21436661	21436811	ENSG00000173431	protein_coding	ENST00000308227	21057822	378914.000000	proximity ENSG00000173431:20057822-22057822
chr14:21436660-21436811	14	21436661	21436811	ENSG00000173464	protein_coding	ENST00000557105	20588001	848735.000000	proximity ENSG00000173464:19588001-21588001
chr14:21436660-21436811	14	21436661	21436811	ENSG00000179636	protein_coding	ENST00000321760	21030217	406519.000000	proximity ENSG00000179636:20030217-22030217
chr14:21436660-21436811	14	21436661	21436811	ENSG00000181552	protein_coding	ENST00000326783	20768404	668332.000000	proximity ENSG00000181552:19768404-21768404
chr14:21436660-21436811	14	21436661	21436811	ENSG00000181562	protein_coding	ENST00000326842	20745887	690849.000000	proximity ENSG00000181562:19745887-21745887
chr14:21436660-21436811	14	21436661	21436811	ENSG00000181803	protein_coding	ENST00000320704	20641691	795045.000000	proximity ENSG00000181803:19641691-21641691
chr14:21436660-21436811	14	21436661	21436811	ENSG00000182545	protein_coding	ENST00000430083	20505537	931199.000000	proximity ENSG00000182545:19505537-21505537
chr14:21436660-21436811	14	21436661	21436811	ENSG00000188655	protein_coding	ENST00000557068	20560931	875805.000000	proximity ENSG00000188655:19560931-21560931
chr14:21436660-21436811	14	21436661	21436811	ENSG00000198805	protein_coding	ENST00000697613	20461992	974744.000000	proximity ENSG00000198805:19461992-21461992
chr14:21436660-21436811	14	21436661	21436811	ENSG00000206150	protein_coding	ENST00000382951	21034807	401929.000000	proximity ENSG00000206150:20034807-22034807
chr14:21436660-21436811	14	21436661	21436811	ENSG00000214274	protein_coding	ENST00000885605	20688692	748044.000000	proximity ENSG00000214274:19688692-21688692
chr14:21436660-21436811	14	21436661	21436811	ENSG00000221977	protein_coding	ENST00000641524	21653835	217099.000000	proximity ENSG00000221977:20653835-22653835
chr14:21436660-21436811	14	21436661	21436811	ENSG00000232070	protein_coding	ENST00000878428	21100341	336395.000000	proximity ENSG00000232070:20100341-22100341
chr14:21436660-21436811	14	21436661	21436811	ENSG00000255582	protein_coding	ENST00000542433	21634940	198204.000000	proximity ENSG00000255582:20634940-22634940
chr14:21436660-21436811	14	21436661	21436811	ENSG00000258436	protein_coding	ENST00000696784	20591376	845360.000000	proximity ENSG00000258436:19591376-21591376
chr14:21436660-21436811	14	21436661	21436811	ENSG00000258818	protein_coding	ENST00000885370	20684177	752559.000000	proximity ENSG00000258818:19684177-21684177
chr14:21436660-21436811	14	21436661	21436811	ENSG00000259060	protein_coding	ENST00000555283	20609795	826941.000000	proximity ENSG00000259060:19609795-21609795
chr14:21436660-21436811	14	21436661	21436811	ENSG00000259171	protein_coding	ENST00000553909	20684587	752149.000000	proximity ENSG00000259171:19684587-21684587
chr14:21436660-21436811	14	21436661	21436811	ENSG00000276240	protein_coding	ENST00000641792	21673818	237082.000000	proximity ENSG00000276240:20673818-22673818
chr14:21436820-21436971	14	21436821	21436971	ENSG00000092094	protein_coding	ENST00000206542	20454812	982084.000000	proximity ENSG00000092094:19454812-21454812
chr14:21436820-21436971	14	21436821	21436971	ENSG00000092199	protein_coding	ENST00000861413	21238199	198697.000000	proximity ENSG00000092199:20238199-22238199
chr14:21436820-21436971	14	21436821	21436971	ENSG00000092200	protein_coding	ENST00000400017	21280083	156813.000000	proximity ENSG00000092200:20280083-22280083
chr14:21436820-21436971	14	21436821	21436971	ENSG00000092201	protein_coding	ENST00000894930	21384009	52887.000000	proximity ENSG00000092201:20384009-22384009
chr14:21436820-21436971	14	21436821	21436971	ENSG00000092203	protein_coding	ENST00000613569	21476755	39859.000000	proximity ENSG00000092203:20476755-22476755
chr14:21436820-21436971	14	21436821	21436971	ENSG00000100823	protein_coding	ENST00000936689	20455216	981680.000000	proximity ENSG00000100823:19455216-21455216
chr14:21436820-21436971	14	21436821	21436971	ENSG00000100888	protein_coding	ENST00000864429	21437284	388.000000	proximity ENSG00000100888:20437284-22437284
chr14:21436820-21436971	14	21436821	21436971	ENSG00000129472	protein_coding	ENST00000397762	21476959	40063.000000	proximity ENSG00000129472:20476959-22476959
chr14:21436820-21436971	14	21436821	21436971	ENSG00000129538	protein_coding	ENST00000884083	20802884	634012.000000	proximity ENSG00000129538:19802884-21802884
chr14:21436820-21436971	14	21436821	21436971	ENSG00000165782	protein_coding	ENST00000924695	20461617	975279.000000	proximity ENSG00000165782:19461617-21461617
chr14:21436820-21436971	14	21436821	21436971	ENSG00000165792	protein_coding	ENST00000382985	20989980	446916.000000	proximity ENSG00000165792:19989980-21989980
chr14:21436820-21436971	14	21436821	21436971	ENSG00000165794	protein_coding	ENST00000298681	20999293	437603.000000	proximity ENSG00000165794:19999293-21999293
chr14:21436820-21436971	14	21436821	21436971	ENSG00000165795	protein_coding	ENST00000556147	21025061	411835.000000	proximity ENSG00000165795:20025061-22025061
chr14:21436820-21436971	14	21436821	21436971	ENSG00000165799	protein_coding	ENST00000298690	21042362	394534.000000	proximity ENSG00000165799:20042362-22042362
chr14:21436820-21436971	14	21436821	21436971	ENSG00000165801	protein_coding	ENST00000877989	21070281	366615.000000	proximity ENSG00000165801:20070281-22070281
chr14:21436820-21436971	14	21436821	21436971	ENSG00000165804	protein_coding	ENST00000950348	21098728	338168.000000	proximity ENSG00000165804:20098728-22098728
chr14:21436820-21436971	14	21436821	21436971	ENSG00000165819	protein_coding	ENST00000894032	21511340	74444.000000	proximity ENSG00000165819:20511340-22511340
chr14:21436820-21436971	14	21436821	21436971	ENSG00000165821	protein_coding	ENST00000614342	21537216	100320.000000	proximity ENSG00000165821:20537216-22537216
chr14:21436820-21436971	14	21436821	21436971	ENSG00000169208	protein_coding	ENST00000641185	21580076	143180.000000	proximity ENSG00000169208:20580076-22580076
chr14:21436820-21436971	14	21436821	21436971	ENSG00000169327	protein_coding	ENST00000641039	21159060	277836.000000	proximity ENSG00000169327:20159060-22159060
chr14:21436820-21436971	14	21436821	21436971	ENSG00000169385	protein_coding	ENST00000304625	20955487	481409.000000	proximity ENSG00000169385:19955487-21955487
chr14:21436820-21436971	14	21436821	21436971	ENSG00000169397	protein_coding	ENST00000304639	20891385	545511.000000	proximity ENSG00000169397:19891385-21891385
chr14:21436820-21436971	14	21436821	21436971	ENSG00000169413	protein_coding	ENST00000905521	20781068	655828.000000	proximity ENSG00000169413:19781068-21781068
chr14:21436820-21436971	14	21436821	21436971	ENSG00000173431	protein_coding	ENST00000308227	21057822	379074.000000	proximity ENSG00000173431:20057822-22057822
chr14:21436820-21436971	14	21436821	21436971	ENSG00000173464	protein_coding	ENST00000557105	20588001	848895.000000	proximity ENSG00000173464:19588001-21588001
chr14:21436820-21436971	14	21436821	21436971	ENSG00000179636	protein_coding	ENST00000321760	21030217	406679.000000	proximity ENSG00000179636:20030217-22030217
chr14:21436820-21436971	14	21436821	21436971	ENSG00000181552	protein_coding	ENST00000326783	20768404	668492.000000	proximity ENSG00000181552:19768404-21768404
chr14:21436820-21436971	14	21436821	21436971	ENSG00000181562	protein_coding	ENST00000326842	20745887	691009.000000	proximity ENSG00000181562:19745887-21745887
chr14:21436820-21436971	14	21436821	21436971	ENSG00000181803	protein_coding	ENST00000320704	20641691	795205.000000	proximity ENSG00000181803:19641691-21641691
chr14:21436820-21436971	14	21436821	21436971	ENSG00000182545	protein_coding	ENST00000430083	20505537	931359.000000	proximity ENSG00000182545:19505537-21505537
chr14:21436820-21436971	14	21436821	21436971	ENSG00000188655	protein_coding	ENST00000557068	20560931	875965.000000	proximity ENSG00000188655:19560931-21560931
chr14:21436820-21436971	14	21436821	21436971	ENSG00000198805	protein_coding	ENST00000697613	20461992	974904.000000	proximity ENSG00000198805:19461992-21461992
chr14:21436820-21436971	14	21436821	21436971	ENSG00000206150	protein_coding	ENST00000382951	21034807	402089.000000	proximity ENSG00000206150:20034807-22034807
chr14:21436820-21436971	14	21436821	21436971	ENSG00000214274	protein_coding	ENST00000885605	20688692	748204.000000	proximity ENSG00000214274:19688692-21688692
chr14:21436820-21436971	14	21436821	21436971	ENSG00000221977	protein_coding	ENST00000641524	21653835	216939.000000	proximity ENSG00000221977:20653835-22653835
chr14:21436820-21436971	14	21436821	21436971	ENSG00000232070	protein_coding	ENST00000878428	21100341	336555.000000	proximity ENSG00000232070:20100341-22100341
chr14:21436820-21436971	14	21436821	21436971	ENSG00000255582	protein_coding	ENST00000542433	21634940	198044.000000	proximity ENSG00000255582:20634940-22634940
chr14:21436820-21436971	14	21436821	21436971	ENSG00000258436	protein_coding	ENST00000696784	20591376	845520.000000	proximity ENSG00000258436:19591376-21591376
chr14:21436820-21436971	14	21436821	21436971	ENSG00000258818	protein_coding	ENST00000885370	20684177	752719.000000	proximity ENSG00000258818:19684177-21684177
chr14:21436820-21436971	14	21436821	21436971	ENSG00000259060	protein_coding	ENST00000555283	20609795	827101.000000	proximity ENSG00000259060:19609795-21609795
chr14:21436820-21436971	14	21436821	21436971	ENSG00000259171	protein_coding	ENST00000553909	20684587	752309.000000	proximity ENSG00000259171:19684587-21684587
chr14:21436820-21436971	14	21436821	21436971	ENSG00000276240	protein_coding	ENST00000641792	21673818	236922.000000	proximity ENSG00000276240:20673818-22673818
chr14:21437000-21437151	14	21437001	21437151	ENSG00000092094	protein_coding	ENST00000206542	20454812	982264.000000	proximity ENSG00000092094:19454812-21454812
chr14:21437000-21437151	14	21437001	21437151	ENSG00000092199	protein_coding	ENST00000861413	21238199	198877.000000	proximity ENSG00000092199:20238199-22238199
chr14:21437000-21437151	14	21437001	21437151	ENSG00000092200	protein_coding	ENST00000400017	21280083	156993.000000	proximity ENSG00000092200:20280083-22280083
chr14:21437000-21437151	14	21437001	21437151	ENSG00000092201	protein_coding	ENST00000894930	21384009	53067.000000	proximity ENSG00000092201:20384009-22384009
chr14:21437000-21437151	14	21437001	21437151	ENSG00000092203	protein_coding	ENST00000613569	21476755	39679.000000	proximity ENSG00000092203:20476755-22476755
chr14:21437000-21437151	14	21437001	21437151	ENSG00000100823	protein_coding	ENST00000936689	20455216	981860.000000	proximity ENSG00000100823:19455216-21455216
chr14:21437000-21437151	14	21437001	21437151	ENSG00000100888	protein_coding	ENST00000864429	21437284	208.000000	proximity ENSG00000100888:20437284-22437284
chr14:21437000-21437151	14	21437001	21437151	ENSG00000129472	protein_coding	ENST00000397762	21476959	39883.000000	proximity ENSG00000129472:20476959-22476959
chr14:21437000-21437151	14	21437001	21437151	ENSG00000129538	protein_coding	ENST00000884083	20802884	634192.000000	proximity ENSG00000129538:19802884-21802884
chr14:21437000-21437151	14	21437001	21437151	ENSG00000165782	protein_coding	ENST00000924695	20461617	975459.000000	proximity ENSG00000165782:19461617-21461617
chr14:21437000-21437151	14	21437001	21437151	ENSG00000165792	protein_coding	ENST00000382985	20989980	447096.000000	proximity ENSG00000165792:19989980-21989980
chr14:21437000-21437151	14	21437001	21437151	ENSG00000165794	protein_coding	ENST00000298681	20999293	437783.000000	proximity ENSG00000165794:19999293-21999293
chr14:21437000-21437151	14	21437001	21437151	ENSG00000165795	protein_coding	ENST00000556147	21025061	412015.000000	proximity ENSG00000165795:20025061-22025061
chr14:21437000-21437151	14	21437001	21437151	ENSG00000165799	protein_coding	ENST00000298690	21042362	394714.000000	proximity ENSG00000165799:20042362-22042362
chr14:21437000-21437151	14	21437001	21437151	ENSG00000165801	protein_coding	ENST00000877989	21070281	366795.000000	proximity ENSG00000165801:20070281-22070281
chr14:21437000-21437151	14	21437001	21437151	ENSG00000165804	protein_coding	ENST00000950348	21098728	338348.000000	proximity ENSG00000165804:20098728-22098728
chr14:21437000-21437151	14	21437001	21437151	ENSG00000165819	protein_coding	ENST00000894032	21511340	74264.000000	proximity ENSG00000165819:20511340-22511340
chr14:21437000-21437151	14	21437001	21437151	ENSG00000165821	protein_coding	ENST00000614342	21537216	100140.000000	proximity ENSG00000165821:20537216-22537216
chr14:21437000-21437151	14	21437001	21437151	ENSG00000169208	protein_coding	ENST00000641185	21580076	143000.000000	proximity ENSG00000169208:20580076-22580076
chr14:21437000-21437151	14	21437001	21437151	ENSG00000169327	protein_coding	ENST00000641039	21159060	278016.000000	proximity ENSG00000169327:20159060-22159060
chr14:21437000-21437151	14	21437001	21437151	ENSG00000169385	protein_coding	ENST00000304625	20955487	481589.000000	proximity ENSG00000169385:19955487-21955487
chr14:21437000-21437151	14	21437001	21437151	ENSG00000169397	protein_coding	ENST00000304639	20891385	545691.000000	proximity ENSG00000169397:19891385-21891385
chr14:21437000-21437151	14	21437001	21437151	ENSG00000169413	protein_coding	ENST00000905521	20781068	656008.000000	proximity ENSG00000169413:19781068-21781068
chr14:21437000-21437151	14	21437001	21437151	ENSG00000173431	protein_coding	ENST00000308227	21057822	379254.000000	proximity ENSG00000173431:20057822-22057822
chr14:21437000-21437151	14	21437001	21437151	ENSG00000173464	protein_coding	ENST00000557105	20588001	849075.000000	proximity ENSG00000173464:19588001-21588001
chr14:21437000-21437151	14	21437001	21437151	ENSG00000179636	protein_coding	ENST00000321760	21030217	406859.000000	proximity ENSG00000179636:20030217-22030217
chr14:21437000-21437151	14	21437001	21437151	ENSG00000181552	protein_coding	ENST00000326783	20768404	668672.000000	proximity ENSG00000181552:19768404-21768404
chr14:21437000-21437151	14	21437001	21437151	ENSG00000181562	protein_coding	ENST00000326842	20745887	691189.000000	proximity ENSG00000181562:19745887-21745887
chr14:21437000-21437151	14	21437001	21437151	ENSG00000181803	protein_coding	ENST00000320704	20641691	795385.000000	proximity ENSG00000181803:19641691-21641691
chr14:21437000-21437151	14	21437001	21437151	ENSG00000182545	protein_coding	ENST00000430083	20505537	931539.000000	proximity ENSG00000182545:19505537-21505537
chr14:21437000-21437151	14	21437001	21437151	ENSG00000188655	protein_coding	ENST00000557068	20560931	876145.000000	proximity ENSG00000188655:19560931-21560931
chr14:21437000-21437151	14	21437001	21437151	ENSG00000198805	protein_coding	ENST00000697613	20461992	975084.000000	proximity ENSG00000198805:19461992-21461992
chr14:21437000-21437151	14	21437001	21437151	ENSG00000206150	protein_coding	ENST00000382951	21034807	402269.000000	proximity ENSG00000206150:20034807-22034807
chr14:21437000-21437151	14	21437001	21437151	ENSG00000214274	protein_coding	ENST00000885605	20688692	748384.000000	proximity ENSG00000214274:19688692-21688692
chr14:21437000-21437151	14	21437001	21437151	ENSG00000221977	protein_coding	ENST00000641524	21653835	216759.000000	proximity ENSG00000221977:20653835-22653835
chr14:21437000-21437151	14	21437001	21437151	ENSG00000232070	protein_coding	ENST00000878428	21100341	336735.000000	proximity ENSG00000232070:20100341-22100341
chr14:21437000-21437151	14	21437001	21437151	ENSG00000255582	protein_coding	ENST00000542433	21634940	197864.000000	proximity ENSG00000255582:20634940-22634940
chr14:21437000-21437151	14	21437001	21437151	ENSG00000258436	protein_coding	ENST00000696784	20591376	845700.000000	proximity ENSG00000258436:19591376-21591376
chr14:21437000-21437151	14	21437001	21437151	ENSG00000258818	protein_coding	ENST00000885370	20684177	752899.000000	proximity ENSG00000258818:19684177-21684177
chr14:21437000-21437151	14	21437001	21437151	ENSG00000259060	protein_coding	ENST00000555283	20609795	827281.000000	proximity ENSG00000259060:19609795-21609795
chr14:21437000-21437151	14	21437001	21437151	ENSG00000259171	protein_coding	ENST00000553909	20684587	752489.000000	proximity ENSG00000259171:19684587-21684587
chr14:21437000-21437151	14	21437001	21437151	ENSG00000276240	protein_coding	ENST00000641792	21673818	236742.000000	proximity ENSG00000276240:20673818-22673818
chr14:21437585-21437736	14	21437586	21437736	ENSG00000092094	protein_coding	ENST00000206542	20454812	982849.000000	proximity ENSG00000092094:19454812-21454812
chr14:21437585-21437736	14	21437586	21437736	ENSG00000092199	protein_coding	ENST00000861413	21238199	199462.000000	proximity ENSG00000092199:20238199-22238199
chr14:21437585-21437736	14	21437586	21437736	ENSG00000092200	protein_coding	ENST00000400017	21280083	157578.000000	proximity ENSG00000092200:20280083-22280083
chr14:21437585-21437736	14	21437586	21437736	ENSG00000092201	protein_coding	ENST00000894930	21384009	53652.000000	proximity ENSG00000092201:20384009-22384009
chr14:21437585-21437736	14	21437586	21437736	ENSG00000092203	protein_coding	ENST00000613569	21476755	39094.000000	proximity ENSG00000092203:20476755-22476755
chr14:21437585-21437736	14	21437586	21437736	ENSG00000100823	protein_coding	ENST00000936689	20455216	982445.000000	proximity ENSG00000100823:19455216-21455216
chr14:21437585-21437736	14	21437586	21437736	ENSG00000100888	protein_coding	ENST00000864429	21437284	377.000000	proximity ENSG00000100888:20437284-22437284
chr14:21437585-21437736	14	21437586	21437736	ENSG00000129472	protein_coding	ENST00000397762	21476959	39298.000000	proximity ENSG00000129472:20476959-22476959
chr14:21437585-21437736	14	21437586	21437736	ENSG00000129538	protein_coding	ENST00000884083	20802884	634777.000000	proximity ENSG00000129538:19802884-21802884
chr14:21437585-21437736	14	21437586	21437736	ENSG00000165782	protein_coding	ENST00000924695	20461617	976044.000000	proximity ENSG00000165782:19461617-21461617
chr14:21437585-21437736	14	21437586	21437736	ENSG00000165792	protein_coding	ENST00000382985	20989980	447681.000000	proximity ENSG00000165792:19989980-21989980
chr14:21437585-21437736	14	21437586	21437736	ENSG00000165794	protein_coding	ENST00000298681	20999293	438368.000000	proximity ENSG00000165794:19999293-21999293
chr14:21437585-21437736	14	21437586	21437736	ENSG00000165795	protein_coding	ENST00000556147	21025061	412600.000000	proximity ENSG00000165795:20025061-22025061
chr14:21437585-21437736	14	21437586	21437736	ENSG00000165799	protein_coding	ENST00000298690	21042362	395299.000000	proximity ENSG00000165799:20042362-22042362
chr14:21437585-21437736	14	21437586	21437736	ENSG00000165801	protein_coding	ENST00000877989	21070281	367380.000000	proximity ENSG00000165801:20070281-22070281
chr14:21437585-21437736	14	21437586	21437736	ENSG00000165804	protein_coding	ENST00000950348	21098728	338933.000000	proximity ENSG00000165804:20098728-22098728
chr14:21437585-21437736	14	21437586	21437736	ENSG00000165819	protein_coding	ENST00000894032	21511340	73679.000000	proximity ENSG00000165819:20511340-22511340
chr14:21437585-21437736	14	21437586	21437736	ENSG00000165821	protein_coding	ENST00000614342	21537216	99555.000000	proximity ENSG00000165821:20537216-22537216
chr14:21437585-21437736	14	21437586	21437736	ENSG00000169208	protein_coding	ENST00000641185	21580076	142415.000000	proximity ENSG00000169208:20580076-22580076
chr14:21437585-21437736	14	21437586	21437736	ENSG00000169327	protein_coding	ENST00000641039	21159060	278601.000000	proximity ENSG00000169327:20159060-22159060
chr14:21437585-21437736	14	21437586	21437736	ENSG00000169385	protein_coding	ENST00000304625	20955487	482174.000000	proximity ENSG00000169385:19955487-21955487
chr14:21437585-21437736	14	21437586	21437736	ENSG00000169397	protein_coding	ENST00000304639	20891385	546276.000000	proximity ENSG00000169397:19891385-21891385
chr14:21437585-21437736	14	21437586	21437736	ENSG00000169413	protein_coding	ENST00000905521	20781068	656593.000000	proximity ENSG00000169413:19781068-21781068
chr14:21437585-21437736	14	21437586	21437736	ENSG00000173431	protein_coding	ENST00000308227	21057822	379839.000000	proximity ENSG00000173431:20057822-22057822
chr14:21437585-21437736	14	21437586	21437736	ENSG00000173464	protein_coding	ENST00000557105	20588001	849660.000000	proximity ENSG00000173464:19588001-21588001
chr14:21437585-21437736	14	21437586	21437736	ENSG00000179636	protein_coding	ENST00000321760	21030217	407444.000000	proximity ENSG00000179636:20030217-22030217
chr14:21437585-21437736	14	21437586	21437736	ENSG00000181552	protein_coding	ENST00000326783	20768404	669257.000000	proximity ENSG00000181552:19768404-21768404
chr14:21437585-21437736	14	21437586	21437736	ENSG00000181562	protein_coding	ENST00000326842	20745887	691774.000000	proximity ENSG00000181562:19745887-21745887
chr14:21437585-21437736	14	21437586	21437736	ENSG00000181803	protein_coding	ENST00000320704	20641691	795970.000000	proximity ENSG00000181803:19641691-21641691
chr14:21437585-21437736	14	21437586	21437736	ENSG00000182545	protein_coding	ENST00000430083	20505537	932124.000000	proximity ENSG00000182545:19505537-21505537
chr14:21437585-21437736	14	21437586	21437736	ENSG00000188655	protein_coding	ENST00000557068	20560931	876730.000000	proximity ENSG00000188655:19560931-21560931
chr14:21437585-21437736	14	21437586	21437736	ENSG00000198805	protein_coding	ENST00000697613	20461992	975669.000000	proximity ENSG00000198805:19461992-21461992
chr14:21437585-21437736	14	21437586	21437736	ENSG00000206150	protein_coding	ENST00000382951	21034807	402854.000000	proximity ENSG00000206150:20034807-22034807
chr14:21437585-21437736	14	21437586	21437736	ENSG00000214274	protein_coding	ENST00000885605	20688692	748969.000000	proximity ENSG00000214274:19688692-21688692
chr14:21437585-21437736	14	21437586	21437736	ENSG00000221977	protein_coding	ENST00000641524	21653835	216174.000000	proximity ENSG00000221977:20653835-22653835
chr14:21437585-21437736	14	21437586	21437736	ENSG00000232070	protein_coding	ENST00000878428	21100341	337320.000000	proximity ENSG00000232070:20100341-22100341
chr14:21437585-21437736	14	21437586	21437736	ENSG00000255582	protein_coding	ENST00000542433	21634940	197279.000000	proximity ENSG00000255582:20634940-22634940
chr14:21437585-21437736	14	21437586	21437736	ENSG00000258436	protein_coding	ENST00000696784	20591376	846285.000000	proximity ENSG00000258436:19591376-21591376
chr14:21437585-21437736	14	21437586	21437736	ENSG00000258818	protein_coding	ENST00000885370	20684177	753484.000000	proximity ENSG00000258818:19684177-21684177
chr14:21437585-21437736	14	21437586	21437736	ENSG00000259060	protein_coding	ENST00000555283	20609795	827866.000000	proximity ENSG00000259060:19609795-21609795
chr14:21437585-21437736	14	21437586	21437736	ENSG00000259171	protein_coding	ENST00000553909	20684587	753074.000000	proximity ENSG00000259171:19684587-21684587
chr14:21437585-21437736	14	21437586	21437736	ENSG00000276240	protein_coding	ENST00000641792	21673818	236157.000000	proximity ENSG00000276240:20673818-22673818
chr14:21437785-21437936	14	21437786	21437936	ENSG00000092094	protein_coding	ENST00000206542	20454812	983049.000000	proximity ENSG00000092094:19454812-21454812
chr14:21437785-21437936	14	21437786	21437936	ENSG00000092199	protein_coding	ENST00000861413	21238199	199662.000000	proximity ENSG00000092199:20238199-22238199
chr14:21437785-21437936	14	21437786	21437936	ENSG00000092200	protein_coding	ENST00000400017	21280083	157778.000000	proximity ENSG00000092200:20280083-22280083
chr14:21437785-21437936	14	21437786	21437936	ENSG00000092201	protein_coding	ENST00000894930	21384009	53852.000000	proximity ENSG00000092201:20384009-22384009
chr14:21437785-21437936	14	21437786	21437936	ENSG00000092203	protein_coding	ENST00000613569	21476755	38894.000000	proximity ENSG00000092203:20476755-22476755
chr14:21437785-21437936	14	21437786	21437936	ENSG00000100823	protein_coding	ENST00000936689	20455216	982645.000000	proximity ENSG00000100823:19455216-21455216
chr14:21437785-21437936	14	21437786	21437936	ENSG00000100888	protein_coding	ENST00000864429	21437284	577.000000	proximity ENSG00000100888:20437284-22437284
chr14:21437785-21437936	14	21437786	21437936	ENSG00000129472	protein_coding	ENST00000397762	21476959	39098.000000	proximity ENSG00000129472:20476959-22476959
chr14:21437785-21437936	14	21437786	21437936	ENSG00000129538	protein_coding	ENST00000884083	20802884	634977.000000	proximity ENSG00000129538:19802884-21802884
chr14:21437785-21437936	14	21437786	21437936	ENSG00000165782	protein_coding	ENST00000924695	20461617	976244.000000	proximity ENSG00000165782:19461617-21461617
chr14:21437785-21437936	14	21437786	21437936	ENSG00000165792	protein_coding	ENST00000382985	20989980	447881.000000	proximity ENSG00000165792:19989980-21989980
chr14:21437785-21437936	14	21437786	21437936	ENSG00000165794	protein_coding	ENST00000298681	20999293	438568.000000	proximity ENSG00000165794:19999293-21999293
chr14:21437785-21437936	14	21437786	21437936	ENSG00000165795	protein_coding	ENST00000556147	21025061	412800.000000	proximity ENSG00000165795:20025061-22025061
chr14:21437785-21437936	14	21437786	21437936	ENSG00000165799	protein_coding	ENST00000298690	21042362	395499.000000	proximity ENSG00000165799:20042362-22042362
chr14:21437785-21437936	14	21437786	21437936	ENSG00000165801	protein_coding	ENST00000877989	21070281	367580.000000	proximity ENSG00000165801:20070281-22070281
chr14:21437785-21437936	14	21437786	21437936	ENSG00000165804	protein_coding	ENST00000950348	21098728	339133.000000	proximity ENSG00000165804:20098728-22098728
chr14:21437785-21437936	14	21437786	21437936	ENSG00000165819	protein_coding	ENST00000894032	21511340	73479.000000	proximity ENSG00000165819:20511340-22511340
chr14:21437785-21437936	14	21437786	21437936	ENSG00000165821	protein_coding	ENST00000614342	21537216	99355.000000	proximity ENSG00000165821:20537216-22537216
chr14:21437785-21437936	14	21437786	21437936	ENSG00000169208	protein_coding	ENST00000641185	21580076	142215.000000	proximity ENSG00000169208:20580076-22580076
chr14:21437785-21437936	14	21437786	21437936	ENSG00000169327	protein_coding	ENST00000641039	21159060	278801.000000	proximity ENSG00000169327:20159060-22159060
chr14:21437785-21437936	14	21437786	21437936	ENSG00000169385	protein_coding	ENST00000304625	20955487	482374.000000	proximity ENSG00000169385:19955487-21955487
chr14:21437785-21437936	14	21437786	21437936	ENSG00000169397	protein_coding	ENST00000304639	20891385	546476.000000	proximity ENSG00000169397:19891385-21891385
chr14:21437785-21437936	14	21437786	21437936	ENSG00000169413	protein_coding	ENST00000905521	20781068	656793.000000	proximity ENSG00000169413:19781068-21781068
chr14:21437785-21437936	14	21437786	21437936	ENSG00000173431	protein_coding	ENST00000308227	21057822	380039.000000	proximity ENSG00000173431:20057822-22057822
chr14:21437785-21437936	14	21437786	21437936	ENSG00000173464	protein_coding	ENST00000557105	20588001	849860.000000	proximity ENSG00000173464:19588001-21588001
chr14:21437785-21437936	14	21437786	21437936	ENSG00000179636	protein_coding	ENST00000321760	21030217	407644.000000	proximity ENSG00000179636:20030217-22030217
chr14:21437785-21437936	14	21437786	21437936	ENSG00000181552	protein_coding	ENST00000326783	20768404	669457.000000	proximity ENSG00000181552:19768404-21768404
chr14:21437785-21437936	14	21437786	21437936	ENSG00000181562	protein_coding	ENST00000326842	20745887	691974.000000	proximity ENSG00000181562:19745887-21745887
chr14:21437785-21437936	14	21437786	21437936	ENSG00000181803	protein_coding	ENST00000320704	20641691	796170.000000	proximity ENSG00000181803:19641691-21641691
chr14:21437785-21437936	14	21437786	21437936	ENSG00000182545	protein_coding	ENST00000430083	20505537	932324.000000	proximity ENSG00000182545:19505537-21505537
chr14:21437785-21437936	14	21437786	21437936	ENSG00000188655	protein_coding	ENST00000557068	20560931	876930.000000	proximity ENSG00000188655:19560931-21560931
chr14:21437785-21437936	14	21437786	21437936	ENSG00000198805	protein_coding	ENST00000697613	20461992	975869.000000	proximity ENSG00000198805:19461992-21461992
chr14:21437785-21437936	14	21437786	21437936	ENSG00000206150	protein_coding	ENST00000382951	21034807	403054.000000	proximity ENSG00000206150:20034807-22034807
chr14:21437785-21437936	14	21437786	21437936	ENSG00000214274	protein_coding	ENST00000885605	20688692	749169.000000	proximity ENSG00000214274:19688692-21688692
chr14:21437785-21437936	14	21437786	21437936	ENSG00000221977	protein_coding	ENST00000641524	21653835	215974.000000	proximity ENSG00000221977:20653835-22653835
chr14:21437785-21437936	14	21437786	21437936	ENSG00000232070	protein_coding	ENST00000878428	21100341	337520.000000	proximity ENSG00000232070:20100341-22100341
chr14:21437785-21437936	14	21437786	21437936	ENSG00000255582	protein_coding	ENST00000542433	21634940	197079.000000	proximity ENSG00000255582:20634940-22634940
chr14:21437785-21437936	14	21437786	21437936	ENSG00000258436	protein_coding	ENST00000696784	20591376	846485.000000	proximity ENSG00000258436:19591376-21591376
chr14:21437785-21437936	14	21437786	21437936	ENSG00000258818	protein_coding	ENST00000885370	20684177	753684.000000	proximity ENSG00000258818:19684177-21684177
chr14:21437785-21437936	14	21437786	21437936	ENSG00000259060	protein_coding	ENST00000555283	20609795	828066.000000	proximity ENSG00000259060:19609795-21609795
chr14:21437785-21437936	14	21437786	21437936	ENSG00000259171	protein_coding	ENST00000553909	20684587	753274.000000	proximity ENSG00000259171:19684587-21684587
chr14:21437785-21437936	14	21437786	21437936	ENSG00000276240	protein_coding	ENST00000641792	21673818	235957.000000	proximity ENSG00000276240:20673818-22673818
chr14:21454965-21455116	14	21454966	21455116	ENSG00000092199	protein_coding	ENST00000861413	21238199	216842.000000	proximity ENSG00000092199:20238199-22238199
chr14:21454965-21455116	14	21454966	21455116	ENSG00000092200	protein_coding	ENST00000400017	21280083	174958.000000	proximity ENSG00000092200:20280083-22280083
chr14:21454965-21455116	14	21454966	21455116	ENSG00000092201	protein_coding	ENST00000894930	21384009	71032.000000	proximity ENSG00000092201:20384009-22384009
chr14:21454965-21455116	14	21454966	21455116	ENSG00000092203	protein_coding	ENST00000613569	21476755	21714.000000	proximity ENSG00000092203:20476755-22476755
chr14:21454965-21455116	14	21454966	21455116	ENSG00000100823	protein_coding	ENST00000936689	20455216	999825.000000	proximity ENSG00000100823:19455216-21455216
chr14:21454965-21455116	14	21454966	21455116	ENSG00000100888	protein_coding	ENST00000864429	21437284	17757.000000	proximity ENSG00000100888:20437284-22437284
chr14:21454965-21455116	14	21454966	21455116	ENSG00000129472	protein_coding	ENST00000397762	21476959	21918.000000	proximity ENSG00000129472:20476959-22476959
chr14:21454965-21455116	14	21454966	21455116	ENSG00000129538	protein_coding	ENST00000884083	20802884	652157.000000	proximity ENSG00000129538:19802884-21802884
chr14:21454965-21455116	14	21454966	21455116	ENSG00000165782	protein_coding	ENST00000924695	20461617	993424.000000	proximity ENSG00000165782:19461617-21461617
chr14:21454965-21455116	14	21454966	21455116	ENSG00000165792	protein_coding	ENST00000382985	20989980	465061.000000	proximity ENSG00000165792:19989980-21989980
chr14:21454965-21455116	14	21454966	21455116	ENSG00000165794	protein_coding	ENST00000298681	20999293	455748.000000	proximity ENSG00000165794:19999293-21999293
chr14:21454965-21455116	14	21454966	21455116	ENSG00000165795	protein_coding	ENST00000556147	21025061	429980.000000	proximity ENSG00000165795:20025061-22025061
chr14:21454965-21455116	14	21454966	21455116	ENSG00000165799	protein_coding	ENST00000298690	21042362	412679.000000	proximity ENSG00000165799:20042362-22042362
chr14:21454965-21455116	14	21454966	21455116	ENSG00000165801	protein_coding	ENST00000877989	21070281	384760.000000	proximity ENSG00000165801:20070281-22070281
chr14:21454965-21455116	14	21454966	21455116	ENSG00000165804	protein_coding	ENST00000950348	21098728	356313.000000	proximity ENSG00000165804:20098728-22098728
chr14:21454965-21455116	14	21454966	21455116	ENSG00000165819	protein_coding	ENST00000894032	21511340	56299.000000	proximity ENSG00000165819:20511340-22511340
chr14:21454965-21455116	14	21454966	21455116	ENSG00000165821	protein_coding	ENST00000614342	21537216	82175.000000	proximity ENSG00000165821:20537216-22537216
chr14:21454965-21455116	14	21454966	21455116	ENSG00000169208	protein_coding	ENST00000641185	21580076	125035.000000	proximity ENSG00000169208:20580076-22580076
chr14:21454965-21455116	14	21454966	21455116	ENSG00000169327	protein_coding	ENST00000641039	21159060	295981.000000	proximity ENSG00000169327:20159060-22159060
chr14:21454965-21455116	14	21454966	21455116	ENSG00000169385	protein_coding	ENST00000304625	20955487	499554.000000	proximity ENSG00000169385:19955487-21955487
chr14:21454965-21455116	14	21454966	21455116	ENSG00000169397	protein_coding	ENST00000304639	20891385	563656.000000	proximity ENSG00000169397:19891385-21891385
chr14:21454965-21455116	14	21454966	21455116	ENSG00000169413	protein_coding	ENST00000905521	20781068	673973.000000	proximity ENSG00000169413:19781068-21781068
chr14:21454965-21455116	14	21454966	21455116	ENSG00000173431	protein_coding	ENST00000308227	21057822	397219.000000	proximity ENSG00000173431:20057822-22057822
chr14:21454965-21455116	14	21454966	21455116	ENSG00000173464	protein_coding	ENST00000557105	20588001	867040.000000	proximity ENSG00000173464:19588001-21588001
chr14:21454965-21455116	14	21454966	21455116	ENSG00000179636	protein_coding	ENST00000321760	21030217	424824.000000	proximity ENSG00000179636:20030217-22030217
chr14:21454965-21455116	14	21454966	21455116	ENSG00000181552	protein_coding	ENST00000326783	20768404	686637.000000	proximity ENSG00000181552:19768404-21768404
chr14:21454965-21455116	14	21454966	21455116	ENSG00000181562	protein_coding	ENST00000326842	20745887	709154.000000	proximity ENSG00000181562:19745887-21745887
chr14:21454965-21455116	14	21454966	21455116	ENSG00000181803	protein_coding	ENST00000320704	20641691	813350.000000	proximity ENSG00000181803:19641691-21641691
chr14:21454965-21455116	14	21454966	21455116	ENSG00000182545	protein_coding	ENST00000430083	20505537	949504.000000	proximity ENSG00000182545:19505537-21505537
chr14:21454965-21455116	14	21454966	21455116	ENSG00000188655	protein_coding	ENST00000557068	20560931	894110.000000	proximity ENSG00000188655:19560931-21560931
chr14:21454965-21455116	14	21454966	21455116	ENSG00000198805	protein_coding	ENST00000697613	20461992	993049.000000	proximity ENSG00000198805:19461992-21461992
chr14:21454965-21455116	14	21454966	21455116	ENSG00000206150	protein_coding	ENST00000382951	21034807	420234.000000	proximity ENSG00000206150:20034807-22034807
chr14:21454965-21455116	14	21454966	21455116	ENSG00000214274	protein_coding	ENST00000885605	20688692	766349.000000	proximity ENSG00000214274:19688692-21688692
chr14:21454965-21455116	14	21454966	21455116	ENSG00000221977	protein_coding	ENST00000641524	21653835	198794.000000	proximity ENSG00000221977:20653835-22653835
chr14:21454965-21455116	14	21454966	21455116	ENSG00000232070	protein_coding	ENST00000878428	21100341	354700.000000	proximity ENSG00000232070:20100341-22100341
chr14:21454965-21455116	14	21454966	21455116	ENSG00000255582	protein_coding	ENST00000542433	21634940	179899.000000	proximity ENSG00000255582:20634940-22634940
chr14:21454965-21455116	14	21454966	21455116	ENSG00000258436	protein_coding	ENST00000696784	20591376	863665.000000	proximity ENSG00000258436:19591376-21591376
chr14:21454965-21455116	14	21454966	21455116	ENSG00000258818	protein_coding	ENST00000885370	20684177	770864.000000	proximity ENSG00000258818:19684177-21684177
chr14:21454965-21455116	14	21454966	21455116	ENSG00000259060	protein_coding	ENST00000555283	20609795	845246.000000	proximity ENSG00000259060:19609795-21609795
chr14:21454965-21455116	14	21454966	21455116	ENSG00000259171	protein_coding	ENST00000553909	20684587	770454.000000	proximity ENSG00000259171:19684587-21684587
chr14:21454965-21455116	14	21454966	21455116	ENSG00000276240	protein_coding	ENST00000641792	21673818	218777.000000	proximity ENSG00000276240:20673818-22673818
chr14:21455300-21455451	14	21455301	21455451	ENSG00000092199	protein_coding	ENST00000861413	21238199	217177.000000	proximity ENSG00000092199:20238199-22238199
chr14:21455300-21455451	14	21455301	21455451	ENSG00000092200	protein_coding	ENST00000400017	21280083	175293.000000	proximity ENSG00000092200:20280083-22280083
chr14:21455300-21455451	14	21455301	21455451	ENSG00000092201	protein_coding	ENST00000894930	21384009	71367.000000	proximity ENSG00000092201:20384009-22384009
chr14:21455300-21455451	14	21455301	21455451	ENSG00000092203	protein_coding	ENST00000613569	21476755	21379.000000	proximity ENSG00000092203:20476755-22476755
chr14:21455300-21455451	14	21455301	21455451	ENSG00000100888	protein_coding	ENST00000864429	21437284	18092.000000	proximity ENSG00000100888:20437284-22437284
chr14:21455300-21455451	14	21455301	21455451	ENSG00000129472	protein_coding	ENST00000397762	21476959	21583.000000	proximity ENSG00000129472:20476959-22476959
chr14:21455300-21455451	14	21455301	21455451	ENSG00000129538	protein_coding	ENST00000884083	20802884	652492.000000	proximity ENSG00000129538:19802884-21802884
chr14:21455300-21455451	14	21455301	21455451	ENSG00000165782	protein_coding	ENST00000924695	20461617	993759.000000	proximity ENSG00000165782:19461617-21461617
chr14:21455300-21455451	14	21455301	21455451	ENSG00000165792	protein_coding	ENST00000382985	20989980	465396.000000	proximity ENSG00000165792:19989980-21989980
chr14:21455300-21455451	14	21455301	21455451	ENSG00000165794	protein_coding	ENST00000298681	20999293	456083.000000	proximity ENSG00000165794:19999293-21999293
chr14:21455300-21455451	14	21455301	21455451	ENSG00000165795	protein_coding	ENST00000556147	21025061	430315.000000	proximity ENSG00000165795:20025061-22025061
chr14:21455300-21455451	14	21455301	21455451	ENSG00000165799	protein_coding	ENST00000298690	21042362	413014.000000	proximity ENSG00000165799:20042362-22042362
chr14:21455300-21455451	14	21455301	21455451	ENSG00000165801	protein_coding	ENST00000877989	21070281	385095.000000	proximity ENSG00000165801:20070281-22070281
chr14:21455300-21455451	14	21455301	21455451	ENSG00000165804	protein_coding	ENST00000950348	21098728	356648.000000	proximity ENSG00000165804:20098728-22098728
chr14:21455300-21455451	14	21455301	21455451	ENSG00000165819	protein_coding	ENST00000894032	21511340	55964.000000	proximity ENSG00000165819:20511340-22511340
chr14:21455300-21455451	14	21455301	21455451	ENSG00000165821	protein_coding	ENST00000614342	21537216	81840.000000	proximity ENSG00000165821:20537216-22537216
chr14:21455300-21455451	14	21455301	21455451	ENSG00000169208	protein_coding	ENST00000641185	21580076	124700.000000	proximity ENSG00000169208:20580076-22580076
chr14:21455300-21455451	14	21455301	21455451	ENSG00000169327	protein_coding	ENST00000641039	21159060	296316.000000	proximity ENSG00000169327:20159060-22159060
chr14:21455300-21455451	14	21455301	21455451	ENSG00000169385	protein_coding	ENST00000304625	20955487	499889.000000	proximity ENSG00000169385:19955487-21955487
chr14:21455300-21455451	14	21455301	21455451	ENSG00000169397	protein_coding	ENST00000304639	20891385	563991.000000	proximity ENSG00000169397:19891385-21891385
chr14:21455300-21455451	14	21455301	21455451	ENSG00000169413	protein_coding	ENST00000905521	20781068	674308.000000	proximity ENSG00000169413:19781068-21781068
chr14:21455300-21455451	14	21455301	21455451	ENSG00000173431	protein_coding	ENST00000308227	21057822	397554.000000	proximity ENSG00000173431:20057822-22057822
chr14:21455300-21455451	14	21455301	21455451	ENSG00000173464	protein_coding	ENST00000557105	20588001	867375.000000	proximity ENSG00000173464:19588001-21588001
chr14:21455300-21455451	14	21455301	21455451	ENSG00000179636	protein_coding	ENST00000321760	21030217	425159.000000	proximity ENSG00000179636:20030217-22030217
chr14:21455300-21455451	14	21455301	21455451	ENSG00000181552	protein_coding	ENST00000326783	20768404	686972.000000	proximity ENSG00000181552:19768404-21768404
chr14:21455300-21455451	14	21455301	21455451	ENSG00000181562	protein_coding	ENST00000326842	20745887	709489.000000	proximity ENSG00000181562:19745887-21745887
chr14:21455300-21455451	14	21455301	21455451	ENSG00000181803	protein_coding	ENST00000320704	20641691	813685.000000	proximity ENSG00000181803:19641691-21641691
chr14:21455300-21455451	14	21455301	21455451	ENSG00000182545	protein_coding	ENST00000430083	20505537	949839.000000	proximity ENSG00000182545:19505537-21505537
chr14:21455300-21455451	14	21455301	21455451	ENSG00000188655	protein_coding	ENST00000557068	20560931	894445.000000	proximity ENSG00000188655:19560931-21560931
chr14:21455300-21455451	14	21455301	21455451	ENSG00000198805	protein_coding	ENST00000697613	20461992	993384.000000	proximity ENSG00000198805:19461992-21461992
chr14:21455300-21455451	14	21455301	21455451	ENSG00000206150	protein_coding	ENST00000382951	21034807	420569.000000	proximity ENSG00000206150:20034807-22034807
chr14:21455300-21455451	14	21455301	21455451	ENSG00000214274	protein_coding	ENST00000885605	20688692	766684.000000	proximity ENSG00000214274:19688692-21688692
chr14:21455300-21455451	14	21455301	21455451	ENSG00000221977	protein_coding	ENST00000641524	21653835	198459.000000	proximity ENSG00000221977:20653835-22653835
chr14:21455300-21455451	14	21455301	21455451	ENSG00000232070	protein_coding	ENST00000878428	21100341	355035.000000	proximity ENSG00000232070:20100341-22100341
chr14:21455300-21455451	14	21455301	21455451	ENSG00000255582	protein_coding	ENST00000542433	21634940	179564.000000	proximity ENSG00000255582:20634940-22634940
chr14:21455300-21455451	14	21455301	21455451	ENSG00000258436	protein_coding	ENST00000696784	20591376	864000.000000	proximity ENSG00000258436:19591376-21591376
chr14:21455300-21455451	14	21455301	21455451	ENSG00000258818	protein_coding	ENST00000885370	20684177	771199.000000	proximity ENSG00000258818:19684177-21684177
chr14:21455300-21455451	14	21455301	21455451	ENSG00000259060	protein_coding	ENST00000555283	20609795	845581.000000	proximity ENSG00000259060:19609795-21609795
chr14:21455300-21455451	14	21455301	21455451	ENSG00000259171	protein_coding	ENST00000553909	20684587	770789.000000	proximity ENSG00000259171:19684587-21684587
chr14:21455300-21455451	14	21455301	21455451	ENSG00000276240	protein_coding	ENST00000641792	21673818	218442.000000	proximity ENSG00000276240:20673818-22673818
chr14:21455740-21455891	14	21455741	21455891	ENSG00000092199	protein_coding	ENST00000861413	21238199	217617.000000	proximity ENSG00000092199:20238199-22238199
chr14:21455740-21455891	14	21455741	21455891	ENSG00000092200	protein_coding	ENST00000400017	21280083	175733.000000	proximity ENSG00000092200:20280083-22280083
chr14:21455740-21455891	14	21455741	21455891	ENSG00000092201	protein_coding	ENST00000894930	21384009	71807.000000	proximity ENSG00000092201:20384009-22384009
chr14:21455740-21455891	14	21455741	21455891	ENSG00000092203	protein_coding	ENST00000613569	21476755	20939.000000	proximity ENSG00000092203:20476755-22476755
chr14:21455740-21455891	14	21455741	21455891	ENSG00000100888	protein_coding	ENST00000864429	21437284	18532.000000	proximity ENSG00000100888:20437284-22437284
chr14:21455740-21455891	14	21455741	21455891	ENSG00000129472	protein_coding	ENST00000397762	21476959	21143.000000	proximity ENSG00000129472:20476959-22476959
chr14:21455740-21455891	14	21455741	21455891	ENSG00000129538	protein_coding	ENST00000884083	20802884	652932.000000	proximity ENSG00000129538:19802884-21802884
chr14:21455740-21455891	14	21455741	21455891	ENSG00000165782	protein_coding	ENST00000924695	20461617	994199.000000	proximity ENSG00000165782:19461617-21461617
chr14:21455740-21455891	14	21455741	21455891	ENSG00000165792	protein_coding	ENST00000382985	20989980	465836.000000	proximity ENSG00000165792:19989980-21989980
chr14:21455740-21455891	14	21455741	21455891	ENSG00000165794	protein_coding	ENST00000298681	20999293	456523.000000	proximity ENSG00000165794:19999293-21999293
chr14:21455740-21455891	14	21455741	21455891	ENSG00000165795	protein_coding	ENST00000556147	21025061	430755.000000	proximity ENSG00000165795:20025061-22025061
chr14:21455740-21455891	14	21455741	21455891	ENSG00000165799	protein_coding	ENST00000298690	21042362	413454.000000	proximity ENSG00000165799:20042362-22042362
chr14:21455740-21455891	14	21455741	21455891	ENSG00000165801	protein_coding	ENST00000877989	21070281	385535.000000	proximity ENSG00000165801:20070281-22070281
chr14:21455740-21455891	14	21455741	21455891	ENSG00000165804	protein_coding	ENST00000950348	21098728	357088.000000	proximity ENSG00000165804:20098728-22098728
chr14:21455740-21455891	14	21455741	21455891	ENSG00000165819	protein_coding	ENST00000894032	21511340	55524.000000	proximity ENSG00000165819:20511340-22511340
chr14:21455740-21455891	14	21455741	21455891	ENSG00000165821	protein_coding	ENST00000614342	21537216	81400.000000	proximity ENSG00000165821:20537216-22537216
chr14:21455740-21455891	14	21455741	21455891	ENSG00000169208	protein_coding	ENST00000641185	21580076	124260.000000	proximity ENSG00000169208:20580076-22580076
chr14:21455740-21455891	14	21455741	21455891	ENSG00000169327	protein_coding	ENST00000641039	21159060	296756.000000	proximity ENSG00000169327:20159060-22159060
chr14:21455740-21455891	14	21455741	21455891	ENSG00000169385	protein_coding	ENST00000304625	20955487	500329.000000	proximity ENSG00000169385:19955487-21955487
chr14:21455740-21455891	14	21455741	21455891	ENSG00000169397	protein_coding	ENST00000304639	20891385	564431.000000	proximity ENSG00000169397:19891385-21891385
chr14:21455740-21455891	14	21455741	21455891	ENSG00000169413	protein_coding	ENST00000905521	20781068	674748.000000	proximity ENSG00000169413:19781068-21781068
chr14:21455740-21455891	14	21455741	21455891	ENSG00000173431	protein_coding	ENST00000308227	21057822	397994.000000	proximity ENSG00000173431:20057822-22057822
chr14:21455740-21455891	14	21455741	21455891	ENSG00000173464	protein_coding	ENST00000557105	20588001	867815.000000	proximity ENSG00000173464:19588001-21588001
chr14:21455740-21455891	14	21455741	21455891	ENSG00000179636	protein_coding	ENST00000321760	21030217	425599.000000	proximity ENSG00000179636:20030217-22030217
chr14:21455740-21455891	14	21455741	21455891	ENSG00000181552	protein_coding	ENST00000326783	20768404	687412.000000	proximity ENSG00000181552:19768404-21768404
chr14:21455740-21455891	14	21455741	21455891	ENSG00000181562	protein_coding	ENST00000326842	20745887	709929.000000	proximity ENSG00000181562:19745887-21745887
chr14:21455740-21455891	14	21455741	21455891	ENSG00000181803	protein_coding	ENST00000320704	20641691	814125.000000	proximity ENSG00000181803:19641691-21641691
chr14:21455740-21455891	14	21455741	21455891	ENSG00000182545	protein_coding	ENST00000430083	20505537	950279.000000	proximity ENSG00000182545:19505537-21505537
chr14:21455740-21455891	14	21455741	21455891	ENSG00000188655	protein_coding	ENST00000557068	20560931	894885.000000	proximity ENSG00000188655:19560931-21560931
chr14:21455740-21455891	14	21455741	21455891	ENSG00000198805	protein_coding	ENST00000697613	20461992	993824.000000	proximity ENSG00000198805:19461992-21461992
chr14:21455740-21455891	14	21455741	21455891	ENSG00000206150	protein_coding	ENST00000382951	21034807	421009.000000	proximity ENSG00000206150:20034807-22034807
chr14:21455740-21455891	14	21455741	21455891	ENSG00000214274	protein_coding	ENST00000885605	20688692	767124.000000	proximity ENSG00000214274:19688692-21688692
chr14:21455740-21455891	14	21455741	21455891	ENSG00000221977	protein_coding	ENST00000641524	21653835	198019.000000	proximity ENSG00000221977:20653835-22653835
chr14:21455740-21455891	14	21455741	21455891	ENSG00000232070	protein_coding	ENST00000878428	21100341	355475.000000	proximity ENSG00000232070:20100341-22100341
chr14:21455740-21455891	14	21455741	21455891	ENSG00000255582	protein_coding	ENST00000542433	21634940	179124.000000	proximity ENSG00000255582:20634940-22634940
chr14:21455740-21455891	14	21455741	21455891	ENSG00000258436	protein_coding	ENST00000696784	20591376	864440.000000	proximity ENSG00000258436:19591376-21591376
chr14:21455740-21455891	14	21455741	21455891	ENSG00000258818	protein_coding	ENST00000885370	20684177	771639.000000	proximity ENSG00000258818:19684177-21684177
chr14:21455740-21455891	14	21455741	21455891	ENSG00000259060	protein_coding	ENST00000555283	20609795	846021.000000	proximity ENSG00000259060:19609795-21609795
chr14:21455740-21455891	14	21455741	21455891	ENSG00000259171	protein_coding	ENST00000553909	20684587	771229.000000	proximity ENSG00000259171:19684587-21684587
chr14:21455740-21455891	14	21455741	21455891	ENSG00000276240	protein_coding	ENST00000641792	21673818	218002.000000	proximity ENSG00000276240:20673818-22673818
chr14:21456320-21456471	14	21456321	21456471	ENSG00000092199	protein_coding	ENST00000861413	21238199	218197.000000	proximity ENSG00000092199:20238199-22238199
chr14:21456320-21456471	14	21456321	21456471	ENSG00000092200	protein_coding	ENST00000400017	21280083	176313.000000	proximity ENSG00000092200:20280083-22280083
chr14:21456320-21456471	14	21456321	21456471	ENSG00000092201	protein_coding	ENST00000894930	21384009	72387.000000	proximity ENSG00000092201:20384009-22384009
chr14:21456320-21456471	14	21456321	21456471	ENSG00000092203	protein_coding	ENST00000613569	21476755	20359.000000	proximity ENSG00000092203:20476755-22476755
chr14:21456320-21456471	14	21456321	21456471	ENSG00000100888	protein_coding	ENST00000864429	21437284	19112.000000	proximity ENSG00000100888:20437284-22437284
chr14:21456320-21456471	14	21456321	21456471	ENSG00000129472	protein_coding	ENST00000397762	21476959	20563.000000	proximity ENSG00000129472:20476959-22476959
chr14:21456320-21456471	14	21456321	21456471	ENSG00000129538	protein_coding	ENST00000884083	20802884	653512.000000	proximity ENSG00000129538:19802884-21802884
chr14:21456320-21456471	14	21456321	21456471	ENSG00000165782	protein_coding	ENST00000924695	20461617	994779.000000	proximity ENSG00000165782:19461617-21461617
chr14:21456320-21456471	14	21456321	21456471	ENSG00000165792	protein_coding	ENST00000382985	20989980	466416.000000	proximity ENSG00000165792:19989980-21989980
chr14:21456320-21456471	14	21456321	21456471	ENSG00000165794	protein_coding	ENST00000298681	20999293	457103.000000	proximity ENSG00000165794:19999293-21999293
chr14:21456320-21456471	14	21456321	21456471	ENSG00000165795	protein_coding	ENST00000556147	21025061	431335.000000	proximity ENSG00000165795:20025061-22025061
chr14:21456320-21456471	14	21456321	21456471	ENSG00000165799	protein_coding	ENST00000298690	21042362	414034.000000	proximity ENSG00000165799:20042362-22042362
chr14:21456320-21456471	14	21456321	21456471	ENSG00000165801	protein_coding	ENST00000877989	21070281	386115.000000	proximity ENSG00000165801:20070281-22070281
chr14:21456320-21456471	14	21456321	21456471	ENSG00000165804	protein_coding	ENST00000950348	21098728	357668.000000	proximity ENSG00000165804:20098728-22098728
chr14:21456320-21456471	14	21456321	21456471	ENSG00000165819	protein_coding	ENST00000894032	21511340	54944.000000	proximity ENSG00000165819:20511340-22511340
chr14:21456320-21456471	14	21456321	21456471	ENSG00000165821	protein_coding	ENST00000614342	21537216	80820.000000	proximity ENSG00000165821:20537216-22537216
chr14:21456320-21456471	14	21456321	21456471	ENSG00000169208	protein_coding	ENST00000641185	21580076	123680.000000	proximity ENSG00000169208:20580076-22580076
chr14:21456320-21456471	14	21456321	21456471	ENSG00000169327	protein_coding	ENST00000641039	21159060	297336.000000	proximity ENSG00000169327:20159060-22159060
chr14:21456320-21456471	14	21456321	21456471	ENSG00000169385	protein_coding	ENST00000304625	20955487	500909.000000	proximity ENSG00000169385:19955487-21955487
chr14:21456320-21456471	14	21456321	21456471	ENSG00000169397	protein_coding	ENST00000304639	20891385	565011.000000	proximity ENSG00000169397:19891385-21891385
chr14:21456320-21456471	14	21456321	21456471	ENSG00000169413	protein_coding	ENST00000905521	20781068	675328.000000	proximity ENSG00000169413:19781068-21781068
chr14:21456320-21456471	14	21456321	21456471	ENSG00000173431	protein_coding	ENST00000308227	21057822	398574.000000	proximity ENSG00000173431:20057822-22057822
chr14:21456320-21456471	14	21456321	21456471	ENSG00000173464	protein_coding	ENST00000557105	20588001	868395.000000	proximity ENSG00000173464:19588001-21588001
chr14:21456320-21456471	14	21456321	21456471	ENSG00000179636	protein_coding	ENST00000321760	21030217	426179.000000	proximity ENSG00000179636:20030217-22030217
chr14:21456320-21456471	14	21456321	21456471	ENSG00000181552	protein_coding	ENST00000326783	20768404	687992.000000	proximity ENSG00000181552:19768404-21768404
chr14:21456320-21456471	14	21456321	21456471	ENSG00000181562	protein_coding	ENST00000326842	20745887	710509.000000	proximity ENSG00000181562:19745887-21745887
chr14:21456320-21456471	14	21456321	21456471	ENSG00000181803	protein_coding	ENST00000320704	20641691	814705.000000	proximity ENSG00000181803:19641691-21641691
chr14:21456320-21456471	14	21456321	21456471	ENSG00000182545	protein_coding	ENST00000430083	20505537	950859.000000	proximity ENSG00000182545:19505537-21505537
chr14:21456320-21456471	14	21456321	21456471	ENSG00000188655	protein_coding	ENST00000557068	20560931	895465.000000	proximity ENSG00000188655:19560931-21560931
chr14:21456320-21456471	14	21456321	21456471	ENSG00000198805	protein_coding	ENST00000697613	20461992	994404.000000	proximity ENSG00000198805:19461992-21461992
chr14:21456320-21456471	14	21456321	21456471	ENSG00000206150	protein_coding	ENST00000382951	21034807	421589.000000	proximity ENSG00000206150:20034807-22034807
chr14:21456320-21456471	14	21456321	21456471	ENSG00000214274	protein_coding	ENST00000885605	20688692	767704.000000	proximity ENSG00000214274:19688692-21688692
chr14:21456320-21456471	14	21456321	21456471	ENSG00000221977	protein_coding	ENST00000641524	21653835	197439.000000	proximity ENSG00000221977:20653835-22653835
chr14:21456320-21456471	14	21456321	21456471	ENSG00000232070	protein_coding	ENST00000878428	21100341	356055.000000	proximity ENSG00000232070:20100341-22100341
chr14:21456320-21456471	14	21456321	21456471	ENSG00000255582	protein_coding	ENST00000542433	21634940	178544.000000	proximity ENSG00000255582:20634940-22634940
chr14:21456320-21456471	14	21456321	21456471	ENSG00000258436	protein_coding	ENST00000696784	20591376	865020.000000	proximity ENSG00000258436:19591376-21591376
chr14:21456320-21456471	14	21456321	21456471	ENSG00000258818	protein_coding	ENST00000885370	20684177	772219.000000	proximity ENSG00000258818:19684177-21684177
chr14:21456320-21456471	14	21456321	21456471	ENSG00000259060	protein_coding	ENST00000555283	20609795	846601.000000	proximity ENSG00000259060:19609795-21609795
chr14:21456320-21456471	14	21456321	21456471	ENSG00000259171	protein_coding	ENST00000553909	20684587	771809.000000	proximity ENSG00000259171:19684587-21684587
chr14:21456320-21456471	14	21456321	21456471	ENSG00000276240	protein_coding	ENST00000641792	21673818	217422.000000	proximity ENSG00000276240:20673818-22673818
chr14:21456560-21456711	14	21456561	21456711	ENSG00000092199	protein_coding	ENST00000861413	21238199	218437.000000	proximity ENSG00000092199:20238199-22238199
chr14:21456560-21456711	14	21456561	21456711	ENSG00000092200	protein_coding	ENST00000400017	21280083	176553.000000	proximity ENSG00000092200:20280083-22280083
chr14:21456560-21456711	14	21456561	21456711	ENSG00000092201	protein_coding	ENST00000894930	21384009	72627.000000	proximity ENSG00000092201:20384009-22384009
chr14:21456560-21456711	14	21456561	21456711	ENSG00000092203	protein_coding	ENST00000613569	21476755	20119.000000	proximity ENSG00000092203:20476755-22476755
chr14:21456560-21456711	14	21456561	21456711	ENSG00000100888	protein_coding	ENST00000864429	21437284	19352.000000	proximity ENSG00000100888:20437284-22437284
chr14:21456560-21456711	14	21456561	21456711	ENSG00000129472	protein_coding	ENST00000397762	21476959	20323.000000	proximity ENSG00000129472:20476959-22476959
chr14:21456560-21456711	14	21456561	21456711	ENSG00000129538	protein_coding	ENST00000884083	20802884	653752.000000	proximity ENSG00000129538:19802884-21802884
chr14:21456560-21456711	14	21456561	21456711	ENSG00000165782	protein_coding	ENST00000924695	20461617	995019.000000	proximity ENSG00000165782:19461617-21461617
chr14:21456560-21456711	14	21456561	21456711	ENSG00000165792	protein_coding	ENST00000382985	20989980	466656.000000	proximity ENSG00000165792:19989980-21989980
chr14:21456560-21456711	14	21456561	21456711	ENSG00000165794	protein_coding	ENST00000298681	20999293	457343.000000	proximity ENSG00000165794:19999293-21999293
chr14:21456560-21456711	14	21456561	21456711	ENSG00000165795	protein_coding	ENST00000556147	21025061	431575.000000	proximity ENSG00000165795:20025061-22025061
chr14:21456560-21456711	14	21456561	21456711	ENSG00000165799	protein_coding	ENST00000298690	21042362	414274.000000	proximity ENSG00000165799:20042362-22042362
chr14:21456560-21456711	14	21456561	21456711	ENSG00000165801	protein_coding	ENST00000877989	21070281	386355.000000	proximity ENSG00000165801:20070281-22070281
chr14:21456560-21456711	14	21456561	21456711	ENSG00000165804	protein_coding	ENST00000950348	21098728	357908.000000	proximity ENSG00000165804:20098728-22098728
chr14:21456560-21456711	14	21456561	21456711	ENSG00000165819	protein_coding	ENST00000894032	21511340	54704.000000	proximity ENSG00000165819:20511340-22511340
chr14:21456560-21456711	14	21456561	21456711	ENSG00000165821	protein_coding	ENST00000614342	21537216	80580.000000	proximity ENSG00000165821:20537216-22537216
chr14:21456560-21456711	14	21456561	21456711	ENSG00000169208	protein_coding	ENST00000641185	21580076	123440.000000	proximity ENSG00000169208:20580076-22580076
chr14:21456560-21456711	14	21456561	21456711	ENSG00000169327	protein_coding	ENST00000641039	21159060	297576.000000	proximity ENSG00000169327:20159060-22159060
chr14:21456560-21456711	14	21456561	21456711	ENSG00000169385	protein_coding	ENST00000304625	20955487	501149.000000	proximity ENSG00000169385:19955487-21955487
chr14:21456560-21456711	14	21456561	21456711	ENSG00000169397	protein_coding	ENST00000304639	20891385	565251.000000	proximity ENSG00000169397:19891385-21891385
chr14:21456560-21456711	14	21456561	21456711	ENSG00000169413	protein_coding	ENST00000905521	20781068	675568.000000	proximity ENSG00000169413:19781068-21781068
chr14:21456560-21456711	14	21456561	21456711	ENSG00000173431	protein_coding	ENST00000308227	21057822	398814.000000	proximity ENSG00000173431:20057822-22057822
chr14:21456560-21456711	14	21456561	21456711	ENSG00000173464	protein_coding	ENST00000557105	20588001	868635.000000	proximity ENSG00000173464:19588001-21588001
chr14:21456560-21456711	14	21456561	21456711	ENSG00000179636	protein_coding	ENST00000321760	21030217	426419.000000	proximity ENSG00000179636:20030217-22030217
chr14:21456560-21456711	14	21456561	21456711	ENSG00000181552	protein_coding	ENST00000326783	20768404	688232.000000	proximity ENSG00000181552:19768404-21768404
chr14:21456560-21456711	14	21456561	21456711	ENSG00000181562	protein_coding	ENST00000326842	20745887	710749.000000	proximity ENSG00000181562:19745887-21745887
chr14:21456560-21456711	14	21456561	21456711	ENSG00000181803	protein_coding	ENST00000320704	20641691	814945.000000	proximity ENSG00000181803:19641691-21641691
chr14:21456560-21456711	14	21456561	21456711	ENSG00000182545	protein_coding	ENST00000430083	20505537	951099.000000	proximity ENSG00000182545:19505537-21505537
chr14:21456560-21456711	14	21456561	21456711	ENSG00000188655	protein_coding	ENST00000557068	20560931	895705.000000	proximity ENSG00000188655:19560931-21560931
chr14:21456560-21456711	14	21456561	21456711	ENSG00000198805	protein_coding	ENST00000697613	20461992	994644.000000	proximity ENSG00000198805:19461992-21461992
chr14:21456560-21456711	14	21456561	21456711	ENSG00000206150	protein_coding	ENST00000382951	21034807	421829.000000	proximity ENSG00000206150:20034807-22034807
chr14:21456560-21456711	14	21456561	21456711	ENSG00000214274	protein_coding	ENST00000885605	20688692	767944.000000	proximity ENSG00000214274:19688692-21688692
chr14:21456560-21456711	14	21456561	21456711	ENSG00000221977	protein_coding	ENST00000641524	21653835	197199.000000	proximity ENSG00000221977:20653835-22653835
chr14:21456560-21456711	14	21456561	21456711	ENSG00000232070	protein_coding	ENST00000878428	21100341	356295.000000	proximity ENSG00000232070:20100341-22100341
chr14:21456560-21456711	14	21456561	21456711	ENSG00000255582	protein_coding	ENST00000542433	21634940	178304.000000	proximity ENSG00000255582:20634940-22634940
chr14:21456560-21456711	14	21456561	21456711	ENSG00000258436	protein_coding	ENST00000696784	20591376	865260.000000	proximity ENSG00000258436:19591376-21591376
chr14:21456560-21456711	14	21456561	21456711	ENSG00000258818	protein_coding	ENST00000885370	20684177	772459.000000	proximity ENSG00000258818:19684177-21684177
chr14:21456560-21456711	14	21456561	21456711	ENSG00000259060	protein_coding	ENST00000555283	20609795	846841.000000	proximity ENSG00000259060:19609795-21609795
chr14:21456560-21456711	14	21456561	21456711	ENSG00000259171	protein_coding	ENST00000553909	20684587	772049.000000	proximity ENSG00000259171:19684587-21684587
chr14:21456560-21456711	14	21456561	21456711	ENSG00000276240	protein_coding	ENST00000641792	21673818	217182.000000	proximity ENSG00000276240:20673818-22673818
chr14:21467720-21467871	14	21467721	21467871	ENSG00000092199	protein_coding	ENST00000861413	21238199	229597.000000	proximity ENSG00000092199:20238199-22238199
chr14:21467720-21467871	14	21467721	21467871	ENSG00000092200	protein_coding	ENST00000400017	21280083	187713.000000	proximity ENSG00000092200:20280083-22280083
chr14:21467720-21467871	14	21467721	21467871	ENSG00000092201	protein_coding	ENST00000894930	21384009	83787.000000	proximity ENSG00000092201:20384009-22384009
chr14:21467720-21467871	14	21467721	21467871	ENSG00000092203	protein_coding	ENST00000613569	21476755	8959.000000	proximity ENSG00000092203:20476755-22476755
chr14:21467720-21467871	14	21467721	21467871	ENSG00000100888	protein_coding	ENST00000864429	21437284	30512.000000	proximity ENSG00000100888:20437284-22437284
chr14:21467720-21467871	14	21467721	21467871	ENSG00000129472	protein_coding	ENST00000397762	21476959	9163.000000	proximity ENSG00000129472:20476959-22476959
chr14:21467720-21467871	14	21467721	21467871	ENSG00000129538	protein_coding	ENST00000884083	20802884	664912.000000	proximity ENSG00000129538:19802884-21802884
chr14:21467720-21467871	14	21467721	21467871	ENSG00000165792	protein_coding	ENST00000382985	20989980	477816.000000	proximity ENSG00000165792:19989980-21989980
chr14:21467720-21467871	14	21467721	21467871	ENSG00000165794	protein_coding	ENST00000298681	20999293	468503.000000	proximity ENSG00000165794:19999293-21999293
chr14:21467720-21467871	14	21467721	21467871	ENSG00000165795	protein_coding	ENST00000556147	21025061	442735.000000	proximity ENSG00000165795:20025061-22025061
chr14:21467720-21467871	14	21467721	21467871	ENSG00000165799	protein_coding	ENST00000298690	21042362	425434.000000	proximity ENSG00000165799:20042362-22042362
chr14:21467720-21467871	14	21467721	21467871	ENSG00000165801	protein_coding	ENST00000877989	21070281	397515.000000	proximity ENSG00000165801:20070281-22070281
chr14:21467720-21467871	14	21467721	21467871	ENSG00000165804	protein_coding	ENST00000950348	21098728	369068.000000	proximity ENSG00000165804:20098728-22098728
chr14:21467720-21467871	14	21467721	21467871	ENSG00000165819	protein_coding	ENST00000894032	21511340	43544.000000	proximity ENSG00000165819:20511340-22511340
chr14:21467720-21467871	14	21467721	21467871	ENSG00000165821	protein_coding	ENST00000614342	21537216	69420.000000	proximity ENSG00000165821:20537216-22537216
chr14:21467720-21467871	14	21467721	21467871	ENSG00000169208	protein_coding	ENST00000641185	21580076	112280.000000	proximity ENSG00000169208:20580076-22580076
chr14:21467720-21467871	14	21467721	21467871	ENSG00000169327	protein_coding	ENST00000641039	21159060	308736.000000	proximity ENSG00000169327:20159060-22159060
chr14:21467720-21467871	14	21467721	21467871	ENSG00000169385	protein_coding	ENST00000304625	20955487	512309.000000	proximity ENSG00000169385:19955487-21955487
chr14:21467720-21467871	14	21467721	21467871	ENSG00000169397	protein_coding	ENST00000304639	20891385	576411.000000	proximity ENSG00000169397:19891385-21891385
chr14:21467720-21467871	14	21467721	21467871	ENSG00000169413	protein_coding	ENST00000905521	20781068	686728.000000	proximity ENSG00000169413:19781068-21781068
chr14:21467720-21467871	14	21467721	21467871	ENSG00000173431	protein_coding	ENST00000308227	21057822	409974.000000	proximity ENSG00000173431:20057822-22057822
chr14:21467720-21467871	14	21467721	21467871	ENSG00000173464	protein_coding	ENST00000557105	20588001	879795.000000	proximity ENSG00000173464:19588001-21588001
chr14:21467720-21467871	14	21467721	21467871	ENSG00000179636	protein_coding	ENST00000321760	21030217	437579.000000	proximity ENSG00000179636:20030217-22030217
chr14:21467720-21467871	14	21467721	21467871	ENSG00000181552	protein_coding	ENST00000326783	20768404	699392.000000	proximity ENSG00000181552:19768404-21768404
chr14:21467720-21467871	14	21467721	21467871	ENSG00000181562	protein_coding	ENST00000326842	20745887	721909.000000	proximity ENSG00000181562:19745887-21745887
chr14:21467720-21467871	14	21467721	21467871	ENSG00000181803	protein_coding	ENST00000320704	20641691	826105.000000	proximity ENSG00000181803:19641691-21641691
chr14:21467720-21467871	14	21467721	21467871	ENSG00000182545	protein_coding	ENST00000430083	20505537	962259.000000	proximity ENSG00000182545:19505537-21505537
chr14:21467720-21467871	14	21467721	21467871	ENSG00000188655	protein_coding	ENST00000557068	20560931	906865.000000	proximity ENSG00000188655:19560931-21560931
chr14:21467720-21467871	14	21467721	21467871	ENSG00000206150	protein_coding	ENST00000382951	21034807	432989.000000	proximity ENSG00000206150:20034807-22034807
chr14:21467720-21467871	14	21467721	21467871	ENSG00000214274	protein_coding	ENST00000885605	20688692	779104.000000	proximity ENSG00000214274:19688692-21688692
chr14:21467720-21467871	14	21467721	21467871	ENSG00000221977	protein_coding	ENST00000641524	21653835	186039.000000	proximity ENSG00000221977:20653835-22653835
chr14:21467720-21467871	14	21467721	21467871	ENSG00000232070	protein_coding	ENST00000878428	21100341	367455.000000	proximity ENSG00000232070:20100341-22100341
chr14:21467720-21467871	14	21467721	21467871	ENSG00000255582	protein_coding	ENST00000542433	21634940	167144.000000	proximity ENSG00000255582:20634940-22634940
chr14:21467720-21467871	14	21467721	21467871	ENSG00000258436	protein_coding	ENST00000696784	20591376	876420.000000	proximity ENSG00000258436:19591376-21591376
chr14:21467720-21467871	14	21467721	21467871	ENSG00000258818	protein_coding	ENST00000885370	20684177	783619.000000	proximity ENSG00000258818:19684177-21684177
chr14:21467720-21467871	14	21467721	21467871	ENSG00000259060	protein_coding	ENST00000555283	20609795	858001.000000	proximity ENSG00000259060:19609795-21609795
chr14:21467720-21467871	14	21467721	21467871	ENSG00000259171	protein_coding	ENST00000553909	20684587	783209.000000	proximity ENSG00000259171:19684587-21684587
chr14:21467720-21467871	14	21467721	21467871	ENSG00000276240	protein_coding	ENST00000641792	21673818	206022.000000	proximity ENSG00000276240:20673818-22673818
chr14:21467905-21468056	14	21467906	21468056	ENSG00000092199	protein_coding	ENST00000861413	21238199	229782.000000	proximity ENSG00000092199:20238199-22238199
chr14:21467905-21468056	14	21467906	21468056	ENSG00000092200	protein_coding	ENST00000400017	21280083	187898.000000	proximity ENSG00000092200:20280083-22280083
chr14:21467905-21468056	14	21467906	21468056	ENSG00000092201	protein_coding	ENST00000894930	21384009	83972.000000	proximity ENSG00000092201:20384009-22384009
chr14:21467905-21468056	14	21467906	21468056	ENSG00000092203	protein_coding	ENST00000613569	21476755	8774.000000	proximity ENSG00000092203:20476755-22476755
chr14:21467905-21468056	14	21467906	21468056	ENSG00000100888	protein_coding	ENST00000864429	21437284	30697.000000	proximity ENSG00000100888:20437284-22437284
chr14:21467905-21468056	14	21467906	21468056	ENSG00000129472	protein_coding	ENST00000397762	21476959	8978.000000	proximity ENSG00000129472:20476959-22476959
chr14:21467905-21468056	14	21467906	21468056	ENSG00000129538	protein_coding	ENST00000884083	20802884	665097.000000	proximity ENSG00000129538:19802884-21802884
chr14:21467905-21468056	14	21467906	21468056	ENSG00000165792	protein_coding	ENST00000382985	20989980	478001.000000	proximity ENSG00000165792:19989980-21989980
chr14:21467905-21468056	14	21467906	21468056	ENSG00000165794	protein_coding	ENST00000298681	20999293	468688.000000	proximity ENSG00000165794:19999293-21999293
chr14:21467905-21468056	14	21467906	21468056	ENSG00000165795	protein_coding	ENST00000556147	21025061	442920.000000	proximity ENSG00000165795:20025061-22025061
chr14:21467905-21468056	14	21467906	21468056	ENSG00000165799	protein_coding	ENST00000298690	21042362	425619.000000	proximity ENSG00000165799:20042362-22042362
chr14:21467905-21468056	14	21467906	21468056	ENSG00000165801	protein_coding	ENST00000877989	21070281	397700.000000	proximity ENSG00000165801:20070281-22070281
chr14:21467905-21468056	14	21467906	21468056	ENSG00000165804	protein_coding	ENST00000950348	21098728	369253.000000	proximity ENSG00000165804:20098728-22098728
chr14:21467905-21468056	14	21467906	21468056	ENSG00000165819	protein_coding	ENST00000894032	21511340	43359.000000	proximity ENSG00000165819:20511340-22511340
chr14:21467905-21468056	14	21467906	21468056	ENSG00000165821	protein_coding	ENST00000614342	21537216	69235.000000	proximity ENSG00000165821:20537216-22537216
chr14:21467905-21468056	14	21467906	21468056	ENSG00000169208	protein_coding	ENST00000641185	21580076	112095.000000	proximity ENSG00000169208:20580076-22580076
chr14:21467905-21468056	14	21467906	21468056	ENSG00000169327	protein_coding	ENST00000641039	21159060	308921.000000	proximity ENSG00000169327:20159060-22159060
chr14:21467905-21468056	14	21467906	21468056	ENSG00000169385	protein_coding	ENST00000304625	20955487	512494.000000	proximity ENSG00000169385:19955487-21955487
chr14:21467905-21468056	14	21467906	21468056	ENSG00000169397	protein_coding	ENST00000304639	20891385	576596.000000	proximity ENSG00000169397:19891385-21891385
chr14:21467905-21468056	14	21467906	21468056	ENSG00000169413	protein_coding	ENST00000905521	20781068	686913.000000	proximity ENSG00000169413:19781068-21781068
chr14:21467905-21468056	14	21467906	21468056	ENSG00000173431	protein_coding	ENST00000308227	21057822	410159.000000	proximity ENSG00000173431:20057822-22057822
chr14:21467905-21468056	14	21467906	21468056	ENSG00000173464	protein_coding	ENST00000557105	20588001	879980.000000	proximity ENSG00000173464:19588001-21588001
chr14:21467905-21468056	14	21467906	21468056	ENSG00000179636	protein_coding	ENST00000321760	21030217	437764.000000	proximity ENSG00000179636:20030217-22030217
chr14:21467905-21468056	14	21467906	21468056	ENSG00000181552	protein_coding	ENST00000326783	20768404	699577.000000	proximity ENSG00000181552:19768404-21768404
chr14:21467905-21468056	14	21467906	21468056	ENSG00000181562	protein_coding	ENST00000326842	20745887	722094.000000	proximity ENSG00000181562:19745887-21745887
chr14:21467905-21468056	14	21467906	21468056	ENSG00000181803	protein_coding	ENST00000320704	20641691	826290.000000	proximity ENSG00000181803:19641691-21641691
chr14:21467905-21468056	14	21467906	21468056	ENSG00000182545	protein_coding	ENST00000430083	20505537	962444.000000	proximity ENSG00000182545:19505537-21505537
chr14:21467905-21468056	14	21467906	21468056	ENSG00000188655	protein_coding	ENST00000557068	20560931	907050.000000	proximity ENSG00000188655:19560931-21560931
chr14:21467905-21468056	14	21467906	21468056	ENSG00000206150	protein_coding	ENST00000382951	21034807	433174.000000	proximity ENSG00000206150:20034807-22034807
chr14:21467905-21468056	14	21467906	21468056	ENSG00000214274	protein_coding	ENST00000885605	20688692	779289.000000	proximity ENSG00000214274:19688692-21688692
chr14:21467905-21468056	14	21467906	21468056	ENSG00000221977	protein_coding	ENST00000641524	21653835	185854.000000	proximity ENSG00000221977:20653835-22653835
chr14:21467905-21468056	14	21467906	21468056	ENSG00000232070	protein_coding	ENST00000878428	21100341	367640.000000	proximity ENSG00000232070:20100341-22100341
chr14:21467905-21468056	14	21467906	21468056	ENSG00000255582	protein_coding	ENST00000542433	21634940	166959.000000	proximity ENSG00000255582:20634940-22634940
chr14:21467905-21468056	14	21467906	21468056	ENSG00000258436	protein_coding	ENST00000696784	20591376	876605.000000	proximity ENSG00000258436:19591376-21591376
chr14:21467905-21468056	14	21467906	21468056	ENSG00000258818	protein_coding	ENST00000885370	20684177	783804.000000	proximity ENSG00000258818:19684177-21684177
chr14:21467905-21468056	14	21467906	21468056	ENSG00000259060	protein_coding	ENST00000555283	20609795	858186.000000	proximity ENSG00000259060:19609795-21609795
chr14:21467905-21468056	14	21467906	21468056	ENSG00000259171	protein_coding	ENST00000553909	20684587	783394.000000	proximity ENSG00000259171:19684587-21684587
chr14:21467905-21468056	14	21467906	21468056	ENSG00000276240	protein_coding	ENST00000641792	21673818	205837.000000	proximity ENSG00000276240:20673818-22673818
chr14:21476400-21476551	14	21476401	21476551	ENSG00000092199	protein_coding	ENST00000861413	21238199	238277.000000	proximity ENSG00000092199:20238199-22238199
chr14:21476400-21476551	14	21476401	21476551	ENSG00000092200	protein_coding	ENST00000400017	21280083	196393.000000	proximity ENSG00000092200:20280083-22280083
chr14:21476400-21476551	14	21476401	21476551	ENSG00000092201	protein_coding	ENST00000894930	21384009	92467.000000	proximity ENSG00000092201:20384009-22384009
chr14:21476400-21476551	14	21476401	21476551	ENSG00000092203	protein_coding	ENST00000613569	21476755	279.000000	proximity ENSG00000092203:20476755-22476755
chr14:21476400-21476551	14	21476401	21476551	ENSG00000100888	protein_coding	ENST00000864429	21437284	39192.000000	proximity ENSG00000100888:20437284-22437284
chr14:21476400-21476551	14	21476401	21476551	ENSG00000129472	protein_coding	ENST00000397762	21476959	483.000000	proximity ENSG00000129472:20476959-22476959
chr14:21476400-21476551	14	21476401	21476551	ENSG00000129538	protein_coding	ENST00000884083	20802884	673592.000000	proximity ENSG00000129538:19802884-21802884
chr14:21476400-21476551	14	21476401	21476551	ENSG00000165792	protein_coding	ENST00000382985	20989980	486496.000000	proximity ENSG00000165792:19989980-21989980
chr14:21476400-21476551	14	21476401	21476551	ENSG00000165794	protein_coding	ENST00000298681	20999293	477183.000000	proximity ENSG00000165794:19999293-21999293
chr14:21476400-21476551	14	21476401	21476551	ENSG00000165795	protein_coding	ENST00000556147	21025061	451415.000000	proximity ENSG00000165795:20025061-22025061
chr14:21476400-21476551	14	21476401	21476551	ENSG00000165799	protein_coding	ENST00000298690	21042362	434114.000000	proximity ENSG00000165799:20042362-22042362
chr14:21476400-21476551	14	21476401	21476551	ENSG00000165801	protein_coding	ENST00000877989	21070281	406195.000000	proximity ENSG00000165801:20070281-22070281
chr14:21476400-21476551	14	21476401	21476551	ENSG00000165804	protein_coding	ENST00000950348	21098728	377748.000000	proximity ENSG00000165804:20098728-22098728
chr14:21476400-21476551	14	21476401	21476551	ENSG00000165819	protein_coding	ENST00000894032	21511340	34864.000000	proximity ENSG00000165819:20511340-22511340
chr14:21476400-21476551	14	21476401	21476551	ENSG00000165821	protein_coding	ENST00000614342	21537216	60740.000000	proximity ENSG00000165821:20537216-22537216
chr14:21476400-21476551	14	21476401	21476551	ENSG00000169208	protein_coding	ENST00000641185	21580076	103600.000000	proximity ENSG00000169208:20580076-22580076
chr14:21476400-21476551	14	21476401	21476551	ENSG00000169327	protein_coding	ENST00000641039	21159060	317416.000000	proximity ENSG00000169327:20159060-22159060
chr14:21476400-21476551	14	21476401	21476551	ENSG00000169385	protein_coding	ENST00000304625	20955487	520989.000000	proximity ENSG00000169385:19955487-21955487
chr14:21476400-21476551	14	21476401	21476551	ENSG00000169397	protein_coding	ENST00000304639	20891385	585091.000000	proximity ENSG00000169397:19891385-21891385
chr14:21476400-21476551	14	21476401	21476551	ENSG00000169413	protein_coding	ENST00000905521	20781068	695408.000000	proximity ENSG00000169413:19781068-21781068
chr14:21476400-21476551	14	21476401	21476551	ENSG00000173431	protein_coding	ENST00000308227	21057822	418654.000000	proximity ENSG00000173431:20057822-22057822
chr14:21476400-21476551	14	21476401	21476551	ENSG00000173464	protein_coding	ENST00000557105	20588001	888475.000000	proximity ENSG00000173464:19588001-21588001
chr14:21476400-21476551	14	21476401	21476551	ENSG00000179636	protein_coding	ENST00000321760	21030217	446259.000000	proximity ENSG00000179636:20030217-22030217
chr14:21476400-21476551	14	21476401	21476551	ENSG00000181552	protein_coding	ENST00000326783	20768404	708072.000000	proximity ENSG00000181552:19768404-21768404
chr14:21476400-21476551	14	21476401	21476551	ENSG00000181562	protein_coding	ENST00000326842	20745887	730589.000000	proximity ENSG00000181562:19745887-21745887
chr14:21476400-21476551	14	21476401	21476551	ENSG00000181803	protein_coding	ENST00000320704	20641691	834785.000000	proximity ENSG00000181803:19641691-21641691
chr14:21476400-21476551	14	21476401	21476551	ENSG00000182545	protein_coding	ENST00000430083	20505537	970939.000000	proximity ENSG00000182545:19505537-21505537
chr14:21476400-21476551	14	21476401	21476551	ENSG00000188655	protein_coding	ENST00000557068	20560931	915545.000000	proximity ENSG00000188655:19560931-21560931
chr14:21476400-21476551	14	21476401	21476551	ENSG00000206150	protein_coding	ENST00000382951	21034807	441669.000000	proximity ENSG00000206150:20034807-22034807
chr14:21476400-21476551	14	21476401	21476551	ENSG00000214274	protein_coding	ENST00000885605	20688692	787784.000000	proximity ENSG00000214274:19688692-21688692
chr14:21476400-21476551	14	21476401	21476551	ENSG00000221977	protein_coding	ENST00000641524	21653835	177359.000000	proximity ENSG00000221977:20653835-22653835
chr14:21476400-21476551	14	21476401	21476551	ENSG00000232070	protein_coding	ENST00000878428	21100341	376135.000000	proximity ENSG00000232070:20100341-22100341
chr14:21476400-21476551	14	21476401	21476551	ENSG00000255582	protein_coding	ENST00000542433	21634940	158464.000000	proximity ENSG00000255582:20634940-22634940
chr14:21476400-21476551	14	21476401	21476551	ENSG00000258436	protein_coding	ENST00000696784	20591376	885100.000000	proximity ENSG00000258436:19591376-21591376
chr14:21476400-21476551	14	21476401	21476551	ENSG00000258818	protein_coding	ENST00000885370	20684177	792299.000000	proximity ENSG00000258818:19684177-21684177
chr14:21476400-21476551	14	21476401	21476551	ENSG00000259060	protein_coding	ENST00000555283	20609795	866681.000000	proximity ENSG00000259060:19609795-21609795
chr14:21476400-21476551	14	21476401	21476551	ENSG00000259171	protein_coding	ENST00000553909	20684587	791889.000000	proximity ENSG00000259171:19684587-21684587
chr14:21476400-21476551	14	21476401	21476551	ENSG00000276240	protein_coding	ENST00000641792	21673818	197342.000000	proximity ENSG00000276240:20673818-22673818
chr14:21478320-21478471	14	21478321	21478471	ENSG00000092199	protein_coding	ENST00000861413	21238199	240197.000000	proximity ENSG00000092199:20238199-22238199
chr14:21478320-21478471	14	21478321	21478471	ENSG00000092200	protein_coding	ENST00000400017	21280083	198313.000000	proximity ENSG00000092200:20280083-22280083
chr14:21478320-21478471	14	21478321	21478471	ENSG00000092201	protein_coding	ENST00000894930	21384009	94387.000000	proximity ENSG00000092201:20384009-22384009
chr14:21478320-21478471	14	21478321	21478471	ENSG00000092203	protein_coding	ENST00000613569	21476755	1641.000000	proximity ENSG00000092203:20476755-22476755
chr14:21478320-21478471	14	21478321	21478471	ENSG00000100888	protein_coding	ENST00000864429	21437284	41112.000000	proximity ENSG00000100888:20437284-22437284
chr14:21478320-21478471	14	21478321	21478471	ENSG00000129472	protein_coding	ENST00000397762	21476959	1437.000000	proximity ENSG00000129472:20476959-22476959
chr14:21478320-21478471	14	21478321	21478471	ENSG00000129538	protein_coding	ENST00000884083	20802884	675512.000000	proximity ENSG00000129538:19802884-21802884
chr14:21478320-21478471	14	21478321	21478471	ENSG00000165792	protein_coding	ENST00000382985	20989980	488416.000000	proximity ENSG00000165792:19989980-21989980
chr14:21478320-21478471	14	21478321	21478471	ENSG00000165794	protein_coding	ENST00000298681	20999293	479103.000000	proximity ENSG00000165794:19999293-21999293
chr14:21478320-21478471	14	21478321	21478471	ENSG00000165795	protein_coding	ENST00000556147	21025061	453335.000000	proximity ENSG00000165795:20025061-22025061
chr14:21478320-21478471	14	21478321	21478471	ENSG00000165799	protein_coding	ENST00000298690	21042362	436034.000000	proximity ENSG00000165799:20042362-22042362
chr14:21478320-21478471	14	21478321	21478471	ENSG00000165801	protein_coding	ENST00000877989	21070281	408115.000000	proximity ENSG00000165801:20070281-22070281
chr14:21478320-21478471	14	21478321	21478471	ENSG00000165804	protein_coding	ENST00000950348	21098728	379668.000000	proximity ENSG00000165804:20098728-22098728
chr14:21478320-21478471	14	21478321	21478471	ENSG00000165819	protein_coding	ENST00000894032	21511340	32944.000000	proximity ENSG00000165819:20511340-22511340
chr14:21478320-21478471	14	21478321	21478471	ENSG00000165821	protein_coding	ENST00000614342	21537216	58820.000000	proximity ENSG00000165821:20537216-22537216
chr14:21478320-21478471	14	21478321	21478471	ENSG00000169208	protein_coding	ENST00000641185	21580076	101680.000000	proximity ENSG00000169208:20580076-22580076
chr14:21478320-21478471	14	21478321	21478471	ENSG00000169327	protein_coding	ENST00000641039	21159060	319336.000000	proximity ENSG00000169327:20159060-22159060
chr14:21478320-21478471	14	21478321	21478471	ENSG00000169385	protein_coding	ENST00000304625	20955487	522909.000000	proximity ENSG00000169385:19955487-21955487
chr14:21478320-21478471	14	21478321	21478471	ENSG00000169397	protein_coding	ENST00000304639	20891385	587011.000000	proximity ENSG00000169397:19891385-21891385
chr14:21478320-21478471	14	21478321	21478471	ENSG00000169413	protein_coding	ENST00000905521	20781068	697328.000000	proximity ENSG00000169413:19781068-21781068
chr14:21478320-21478471	14	21478321	21478471	ENSG00000173431	protein_coding	ENST00000308227	21057822	420574.000000	proximity ENSG00000173431:20057822-22057822
chr14:21478320-21478471	14	21478321	21478471	ENSG00000173464	protein_coding	ENST00000557105	20588001	890395.000000	proximity ENSG00000173464:19588001-21588001
chr14:21478320-21478471	14	21478321	21478471	ENSG00000179636	protein_coding	ENST00000321760	21030217	448179.000000	proximity ENSG00000179636:20030217-22030217
chr14:21478320-21478471	14	21478321	21478471	ENSG00000181552	protein_coding	ENST00000326783	20768404	709992.000000	proximity ENSG00000181552:19768404-21768404
chr14:21478320-21478471	14	21478321	21478471	ENSG00000181562	protein_coding	ENST00000326842	20745887	732509.000000	proximity ENSG00000181562:19745887-21745887
chr14:21478320-21478471	14	21478321	21478471	ENSG00000181803	protein_coding	ENST00000320704	20641691	836705.000000	proximity ENSG00000181803:19641691-21641691
chr14:21478320-21478471	14	21478321	21478471	ENSG00000182545	protein_coding	ENST00000430083	20505537	972859.000000	proximity ENSG00000182545:19505537-21505537
chr14:21478320-21478471	14	21478321	21478471	ENSG00000188655	protein_coding	ENST00000557068	20560931	917465.000000	proximity ENSG00000188655:19560931-21560931
chr14:21478320-21478471	14	21478321	21478471	ENSG00000206150	protein_coding	ENST00000382951	21034807	443589.000000	proximity ENSG00000206150:20034807-22034807
chr14:21478320-21478471	14	21478321	21478471	ENSG00000214274	protein_coding	ENST00000885605	20688692	789704.000000	proximity ENSG00000214274:19688692-21688692
chr14:21478320-21478471	14	21478321	21478471	ENSG00000221977	protein_coding	ENST00000641524	21653835	175439.000000	proximity ENSG00000221977:20653835-22653835
chr14:21478320-21478471	14	21478321	21478471	ENSG00000232070	protein_coding	ENST00000878428	21100341	378055.000000	proximity ENSG00000232070:20100341-22100341
chr14:21478320-21478471	14	21478321	21478471	ENSG00000255582	protein_coding	ENST00000542433	21634940	156544.000000	proximity ENSG00000255582:20634940-22634940
chr14:21478320-21478471	14	21478321	21478471	ENSG00000258436	protein_coding	ENST00000696784	20591376	887020.000000	proximity ENSG00000258436:19591376-21591376
chr14:21478320-21478471	14	21478321	21478471	ENSG00000258818	protein_coding	ENST00000885370	20684177	794219.000000	proximity ENSG00000258818:19684177-21684177
chr14:21478320-21478471	14	21478321	21478471	ENSG00000259060	protein_coding	ENST00000555283	20609795	868601.000000	proximity ENSG00000259060:19609795-21609795
chr14:21478320-21478471	14	21478321	21478471	ENSG00000259171	protein_coding	ENST00000553909	20684587	793809.000000	proximity ENSG00000259171:19684587-21684587
chr14:21478320-21478471	14	21478321	21478471	ENSG00000276240	protein_coding	ENST00000641792	21673818	195422.000000	proximity ENSG00000276240:20673818-22673818
chr14:21486660-21486811	14	21486661	21486811	ENSG00000092199	protein_coding	ENST00000861413	21238199	248537.000000	proximity ENSG00000092199:20238199-22238199
chr14:21486660-21486811	14	21486661	21486811	ENSG00000092200	protein_coding	ENST00000400017	21280083	206653.000000	proximity ENSG00000092200:20280083-22280083
chr14:21486660-21486811	14	21486661	21486811	ENSG00000092201	protein_coding	ENST00000894930	21384009	102727.000000	proximity ENSG00000092201:20384009-22384009
chr14:21486660-21486811	14	21486661	21486811	ENSG00000092203	protein_coding	ENST00000613569	21476755	9981.000000	proximity ENSG00000092203:20476755-22476755
chr14:21486660-21486811	14	21486661	21486811	ENSG00000100888	protein_coding	ENST00000864429	21437284	49452.000000	proximity ENSG00000100888:20437284-22437284
chr14:21486660-21486811	14	21486661	21486811	ENSG00000129472	protein_coding	ENST00000397762	21476959	9777.000000	proximity ENSG00000129472:20476959-22476959
chr14:21486660-21486811	14	21486661	21486811	ENSG00000129538	protein_coding	ENST00000884083	20802884	683852.000000	proximity ENSG00000129538:19802884-21802884
chr14:21486660-21486811	14	21486661	21486811	ENSG00000165792	protein_coding	ENST00000382985	20989980	496756.000000	proximity ENSG00000165792:19989980-21989980
chr14:21486660-21486811	14	21486661	21486811	ENSG00000165794	protein_coding	ENST00000298681	20999293	487443.000000	proximity ENSG00000165794:19999293-21999293
chr14:21486660-21486811	14	21486661	21486811	ENSG00000165795	protein_coding	ENST00000556147	21025061	461675.000000	proximity ENSG00000165795:20025061-22025061
chr14:21486660-21486811	14	21486661	21486811	ENSG00000165799	protein_coding	ENST00000298690	21042362	444374.000000	proximity ENSG00000165799:20042362-22042362
chr14:21486660-21486811	14	21486661	21486811	ENSG00000165801	protein_coding	ENST00000877989	21070281	416455.000000	proximity ENSG00000165801:20070281-22070281
chr14:21486660-21486811	14	21486661	21486811	ENSG00000165804	protein_coding	ENST00000950348	21098728	388008.000000	proximity ENSG00000165804:20098728-22098728
chr14:21486660-21486811	14	21486661	21486811	ENSG00000165819	protein_coding	ENST00000894032	21511340	24604.000000	proximity ENSG00000165819:20511340-22511340
chr14:21486660-21486811	14	21486661	21486811	ENSG00000165821	protein_coding	ENST00000614342	21537216	50480.000000	proximity ENSG00000165821:20537216-22537216
chr14:21486660-21486811	14	21486661	21486811	ENSG00000169208	protein_coding	ENST00000641185	21580076	93340.000000	proximity ENSG00000169208:20580076-22580076
chr14:21486660-21486811	14	21486661	21486811	ENSG00000169327	protein_coding	ENST00000641039	21159060	327676.000000	proximity ENSG00000169327:20159060-22159060
chr14:21486660-21486811	14	21486661	21486811	ENSG00000169385	protein_coding	ENST00000304625	20955487	531249.000000	proximity ENSG00000169385:19955487-21955487
chr14:21486660-21486811	14	21486661	21486811	ENSG00000169397	protein_coding	ENST00000304639	20891385	595351.000000	proximity ENSG00000169397:19891385-21891385
chr14:21486660-21486811	14	21486661	21486811	ENSG00000169413	protein_coding	ENST00000905521	20781068	705668.000000	proximity ENSG00000169413:19781068-21781068
chr14:21486660-21486811	14	21486661	21486811	ENSG00000173431	protein_coding	ENST00000308227	21057822	428914.000000	proximity ENSG00000173431:20057822-22057822
chr14:21486660-21486811	14	21486661	21486811	ENSG00000173464	protein_coding	ENST00000557105	20588001	898735.000000	proximity ENSG00000173464:19588001-21588001
chr14:21486660-21486811	14	21486661	21486811	ENSG00000179636	protein_coding	ENST00000321760	21030217	456519.000000	proximity ENSG00000179636:20030217-22030217
chr14:21486660-21486811	14	21486661	21486811	ENSG00000181552	protein_coding	ENST00000326783	20768404	718332.000000	proximity ENSG00000181552:19768404-21768404
chr14:21486660-21486811	14	21486661	21486811	ENSG00000181562	protein_coding	ENST00000326842	20745887	740849.000000	proximity ENSG00000181562:19745887-21745887
chr14:21486660-21486811	14	21486661	21486811	ENSG00000181803	protein_coding	ENST00000320704	20641691	845045.000000	proximity ENSG00000181803:19641691-21641691
chr14:21486660-21486811	14	21486661	21486811	ENSG00000182545	protein_coding	ENST00000430083	20505537	981199.000000	proximity ENSG00000182545:19505537-21505537
chr14:21486660-21486811	14	21486661	21486811	ENSG00000188655	protein_coding	ENST00000557068	20560931	925805.000000	proximity ENSG00000188655:19560931-21560931
chr14:21486660-21486811	14	21486661	21486811	ENSG00000206150	protein_coding	ENST00000382951	21034807	451929.000000	proximity ENSG00000206150:20034807-22034807
chr14:21486660-21486811	14	21486661	21486811	ENSG00000214274	protein_coding	ENST00000885605	20688692	798044.000000	proximity ENSG00000214274:19688692-21688692
chr14:21486660-21486811	14	21486661	21486811	ENSG00000221977	protein_coding	ENST00000641524	21653835	167099.000000	proximity ENSG00000221977:20653835-22653835
chr14:21486660-21486811	14	21486661	21486811	ENSG00000232070	protein_coding	ENST00000878428	21100341	386395.000000	proximity ENSG00000232070:20100341-22100341
chr14:21486660-21486811	14	21486661	21486811	ENSG00000255582	protein_coding	ENST00000542433	21634940	148204.000000	proximity ENSG00000255582:20634940-22634940
chr14:21486660-21486811	14	21486661	21486811	ENSG00000258436	protein_coding	ENST00000696784	20591376	895360.000000	proximity ENSG00000258436:19591376-21591376
chr14:21486660-21486811	14	21486661	21486811	ENSG00000258818	protein_coding	ENST00000885370	20684177	802559.000000	proximity ENSG00000258818:19684177-21684177
chr14:21486660-21486811	14	21486661	21486811	ENSG00000259060	protein_coding	ENST00000555283	20609795	876941.000000	proximity ENSG00000259060:19609795-21609795
chr14:21486660-21486811	14	21486661	21486811	ENSG00000259171	protein_coding	ENST00000553909	20684587	802149.000000	proximity ENSG00000259171:19684587-21684587
chr14:21486660-21486811	14	21486661	21486811	ENSG00000276240	protein_coding	ENST00000641792	21673818	187082.000000	proximity ENSG00000276240:20673818-22673818
chr14:21486820-21486971	14	21486821	21486971	ENSG00000092199	protein_coding	ENST00000861413	21238199	248697.000000	proximity ENSG00000092199:20238199-22238199
chr14:21486820-21486971	14	21486821	21486971	ENSG00000092200	protein_coding	ENST00000400017	21280083	206813.000000	proximity ENSG00000092200:20280083-22280083
chr14:21486820-21486971	14	21486821	21486971	ENSG00000092201	protein_coding	ENST00000894930	21384009	102887.000000	proximity ENSG00000092201:20384009-22384009
chr14:21486820-21486971	14	21486821	21486971	ENSG00000092203	protein_coding	ENST00000613569	21476755	10141.000000	proximity ENSG00000092203:20476755-22476755
chr14:21486820-21486971	14	21486821	21486971	ENSG00000100888	protein_coding	ENST00000864429	21437284	49612.000000	proximity ENSG00000100888:20437284-22437284
chr14:21486820-21486971	14	21486821	21486971	ENSG00000129472	protein_coding	ENST00000397762	21476959	9937.000000	proximity ENSG00000129472:20476959-22476959
chr14:21486820-21486971	14	21486821	21486971	ENSG00000129538	protein_coding	ENST00000884083	20802884	684012.000000	proximity ENSG00000129538:19802884-21802884
chr14:21486820-21486971	14	21486821	21486971	ENSG00000165792	protein_coding	ENST00000382985	20989980	496916.000000	proximity ENSG00000165792:19989980-21989980
chr14:21486820-21486971	14	21486821	21486971	ENSG00000165794	protein_coding	ENST00000298681	20999293	487603.000000	proximity ENSG00000165794:19999293-21999293
chr14:21486820-21486971	14	21486821	21486971	ENSG00000165795	protein_coding	ENST00000556147	21025061	461835.000000	proximity ENSG00000165795:20025061-22025061
chr14:21486820-21486971	14	21486821	21486971	ENSG00000165799	protein_coding	ENST00000298690	21042362	444534.000000	proximity ENSG00000165799:20042362-22042362
chr14:21486820-21486971	14	21486821	21486971	ENSG00000165801	protein_coding	ENST00000877989	21070281	416615.000000	proximity ENSG00000165801:20070281-22070281
chr14:21486820-21486971	14	21486821	21486971	ENSG00000165804	protein_coding	ENST00000950348	21098728	388168.000000	proximity ENSG00000165804:20098728-22098728
chr14:21486820-21486971	14	21486821	21486971	ENSG00000165819	protein_coding	ENST00000894032	21511340	24444.000000	proximity ENSG00000165819:20511340-22511340
chr14:21486820-21486971	14	21486821	21486971	ENSG00000165821	protein_coding	ENST00000614342	21537216	50320.000000	proximity ENSG00000165821:20537216-22537216
chr14:21486820-21486971	14	21486821	21486971	ENSG00000169208	protein_coding	ENST00000641185	21580076	93180.000000	proximity ENSG00000169208:20580076-22580076
chr14:21486820-21486971	14	21486821	21486971	ENSG00000169327	protein_coding	ENST00000641039	21159060	327836.000000	proximity ENSG00000169327:20159060-22159060
chr14:21486820-21486971	14	21486821	21486971	ENSG00000169385	protein_coding	ENST00000304625	20955487	531409.000000	proximity ENSG00000169385:19955487-21955487
chr14:21486820-21486971	14	21486821	21486971	ENSG00000169397	protein_coding	ENST00000304639	20891385	595511.000000	proximity ENSG00000169397:19891385-21891385
chr14:21486820-21486971	14	21486821	21486971	ENSG00000169413	protein_coding	ENST00000905521	20781068	705828.000000	proximity ENSG00000169413:19781068-21781068
chr14:21486820-21486971	14	21486821	21486971	ENSG00000173431	protein_coding	ENST00000308227	21057822	429074.000000	proximity ENSG00000173431:20057822-22057822
chr14:21486820-21486971	14	21486821	21486971	ENSG00000173464	protein_coding	ENST00000557105	20588001	898895.000000	proximity ENSG00000173464:19588001-21588001
chr14:21486820-21486971	14	21486821	21486971	ENSG00000179636	protein_coding	ENST00000321760	21030217	456679.000000	proximity ENSG00000179636:20030217-22030217
chr14:21486820-21486971	14	21486821	21486971	ENSG00000181552	protein_coding	ENST00000326783	20768404	718492.000000	proximity ENSG00000181552:19768404-21768404
chr14:21486820-21486971	14	21486821	21486971	ENSG00000181562	protein_coding	ENST00000326842	20745887	741009.000000	proximity ENSG00000181562:19745887-21745887
chr14:21486820-21486971	14	21486821	21486971	ENSG00000181803	protein_coding	ENST00000320704	20641691	845205.000000	proximity ENSG00000181803:19641691-21641691
chr14:21486820-21486971	14	21486821	21486971	ENSG00000182545	protein_coding	ENST00000430083	20505537	981359.000000	proximity ENSG00000182545:19505537-21505537
chr14:21486820-21486971	14	21486821	21486971	ENSG00000188655	protein_coding	ENST00000557068	20560931	925965.000000	proximity ENSG00000188655:19560931-21560931
chr14:21486820-21486971	14	21486821	21486971	ENSG00000206150	protein_coding	ENST00000382951	21034807	452089.000000	proximity ENSG00000206150:20034807-22034807
chr14:21486820-21486971	14	21486821	21486971	ENSG00000214274	protein_coding	ENST00000885605	20688692	798204.000000	proximity ENSG00000214274:19688692-21688692
chr14:21486820-21486971	14	21486821	21486971	ENSG00000221977	protein_coding	ENST00000641524	21653835	166939.000000	proximity ENSG00000221977:20653835-22653835
chr14:21486820-21486971	14	21486821	21486971	ENSG00000232070	protein_coding	ENST00000878428	21100341	386555.000000	proximity ENSG00000232070:20100341-22100341
chr14:21486820-21486971	14	21486821	21486971	ENSG00000255582	protein_coding	ENST00000542433	21634940	148044.000000	proximity ENSG00000255582:20634940-22634940
chr14:21486820-21486971	14	21486821	21486971	ENSG00000258436	protein_coding	ENST00000696784	20591376	895520.000000	proximity ENSG00000258436:19591376-21591376
chr14:21486820-21486971	14	21486821	21486971	ENSG00000258818	protein_coding	ENST00000885370	20684177	802719.000000	proximity ENSG00000258818:19684177-21684177
chr14:21486820-21486971	14	21486821	21486971	ENSG00000259060	protein_coding	ENST00000555283	20609795	877101.000000	proximity ENSG00000259060:19609795-21609795
chr14:21486820-21486971	14	21486821	21486971	ENSG00000259171	protein_coding	ENST00000553909	20684587	802309.000000	proximity ENSG00000259171:19684587-21684587
chr14:21486820-21486971	14	21486821	21486971	ENSG00000276240	protein_coding	ENST00000641792	21673818	186922.000000	proximity ENSG00000276240:20673818-22673818
chr14:21495500-21495651	14	21495501	21495651	ENSG00000092199	protein_coding	ENST00000861413	21238199	257377.000000	proximity ENSG00000092199:20238199-22238199
chr14:21495500-21495651	14	21495501	21495651	ENSG00000092200	protein_coding	ENST00000400017	21280083	215493.000000	proximity ENSG00000092200:20280083-22280083
chr14:21495500-21495651	14	21495501	21495651	ENSG00000092201	protein_coding	ENST00000894930	21384009	111567.000000	proximity ENSG00000092201:20384009-22384009
chr14:21495500-21495651	14	21495501	21495651	ENSG00000092203	protein_coding	ENST00000613569	21476755	18821.000000	proximity ENSG00000092203:20476755-22476755
chr14:21495500-21495651	14	21495501	21495651	ENSG00000100888	protein_coding	ENST00000864429	21437284	58292.000000	proximity ENSG00000100888:20437284-22437284
chr14:21495500-21495651	14	21495501	21495651	ENSG00000129472	protein_coding	ENST00000397762	21476959	18617.000000	proximity ENSG00000129472:20476959-22476959
chr14:21495500-21495651	14	21495501	21495651	ENSG00000129538	protein_coding	ENST00000884083	20802884	692692.000000	proximity ENSG00000129538:19802884-21802884
chr14:21495500-21495651	14	21495501	21495651	ENSG00000165792	protein_coding	ENST00000382985	20989980	505596.000000	proximity ENSG00000165792:19989980-21989980
chr14:21495500-21495651	14	21495501	21495651	ENSG00000165794	protein_coding	ENST00000298681	20999293	496283.000000	proximity ENSG00000165794:19999293-21999293
chr14:21495500-21495651	14	21495501	21495651	ENSG00000165795	protein_coding	ENST00000556147	21025061	470515.000000	proximity ENSG00000165795:20025061-22025061
chr14:21495500-21495651	14	21495501	21495651	ENSG00000165799	protein_coding	ENST00000298690	21042362	453214.000000	proximity ENSG00000165799:20042362-22042362
chr14:21495500-21495651	14	21495501	21495651	ENSG00000165801	protein_coding	ENST00000877989	21070281	425295.000000	proximity ENSG00000165801:20070281-22070281
chr14:21495500-21495651	14	21495501	21495651	ENSG00000165804	protein_coding	ENST00000950348	21098728	396848.000000	proximity ENSG00000165804:20098728-22098728
chr14:21495500-21495651	14	21495501	21495651	ENSG00000165819	protein_coding	ENST00000894032	21511340	15764.000000	proximity ENSG00000165819:20511340-22511340
chr14:21495500-21495651	14	21495501	21495651	ENSG00000165821	protein_coding	ENST00000614342	21537216	41640.000000	proximity ENSG00000165821:20537216-22537216
chr14:21495500-21495651	14	21495501	21495651	ENSG00000169208	protein_coding	ENST00000641185	21580076	84500.000000	proximity ENSG00000169208:20580076-22580076
chr14:21495500-21495651	14	21495501	21495651	ENSG00000169327	protein_coding	ENST00000641039	21159060	336516.000000	proximity ENSG00000169327:20159060-22159060
chr14:21495500-21495651	14	21495501	21495651	ENSG00000169385	protein_coding	ENST00000304625	20955487	540089.000000	proximity ENSG00000169385:19955487-21955487
chr14:21495500-21495651	14	21495501	21495651	ENSG00000169397	protein_coding	ENST00000304639	20891385	604191.000000	proximity ENSG00000169397:19891385-21891385
chr14:21495500-21495651	14	21495501	21495651	ENSG00000169413	protein_coding	ENST00000905521	20781068	714508.000000	proximity ENSG00000169413:19781068-21781068
chr14:21495500-21495651	14	21495501	21495651	ENSG00000173431	protein_coding	ENST00000308227	21057822	437754.000000	proximity ENSG00000173431:20057822-22057822
chr14:21495500-21495651	14	21495501	21495651	ENSG00000173464	protein_coding	ENST00000557105	20588001	907575.000000	proximity ENSG00000173464:19588001-21588001
chr14:21495500-21495651	14	21495501	21495651	ENSG00000179636	protein_coding	ENST00000321760	21030217	465359.000000	proximity ENSG00000179636:20030217-22030217
chr14:21495500-21495651	14	21495501	21495651	ENSG00000181552	protein_coding	ENST00000326783	20768404	727172.000000	proximity ENSG00000181552:19768404-21768404
chr14:21495500-21495651	14	21495501	21495651	ENSG00000181562	protein_coding	ENST00000326842	20745887	749689.000000	proximity ENSG00000181562:19745887-21745887
chr14:21495500-21495651	14	21495501	21495651	ENSG00000181803	protein_coding	ENST00000320704	20641691	853885.000000	proximity ENSG00000181803:19641691-21641691
chr14:21495500-21495651	14	21495501	21495651	ENSG00000182545	protein_coding	ENST00000430083	20505537	990039.000000	proximity ENSG00000182545:19505537-21505537
chr14:21495500-21495651	14	21495501	21495651	ENSG00000188655	protein_coding	ENST00000557068	20560931	934645.000000	proximity ENSG00000188655:19560931-21560931
chr14:21495500-21495651	14	21495501	21495651	ENSG00000206150	protein_coding	ENST00000382951	21034807	460769.000000	proximity ENSG00000206150:20034807-22034807
chr14:21495500-21495651	14	21495501	21495651	ENSG00000214274	protein_coding	ENST00000885605	20688692	806884.000000	proximity ENSG00000214274:19688692-21688692
chr14:21495500-21495651	14	21495501	21495651	ENSG00000221977	protein_coding	ENST00000641524	21653835	158259.000000	proximity ENSG00000221977:20653835-22653835
chr14:21495500-21495651	14	21495501	21495651	ENSG00000232070	protein_coding	ENST00000878428	21100341	395235.000000	proximity ENSG00000232070:20100341-22100341
chr14:21495500-21495651	14	21495501	21495651	ENSG00000255582	protein_coding	ENST00000542433	21634940	139364.000000	proximity ENSG00000255582:20634940-22634940
chr14:21495500-21495651	14	21495501	21495651	ENSG00000258436	protein_coding	ENST00000696784	20591376	904200.000000	proximity ENSG00000258436:19591376-21591376
chr14:21495500-21495651	14	21495501	21495651	ENSG00000258818	protein_coding	ENST00000885370	20684177	811399.000000	proximity ENSG00000258818:19684177-21684177
chr14:21495500-21495651	14	21495501	21495651	ENSG00000259060	protein_coding	ENST00000555283	20609795	885781.000000	proximity ENSG00000259060:19609795-21609795
chr14:21495500-21495651	14	21495501	21495651	ENSG00000259171	protein_coding	ENST00000553909	20684587	810989.000000	proximity ENSG00000259171:19684587-21684587
chr14:21495500-21495651	14	21495501	21495651	ENSG00000276240	protein_coding	ENST00000641792	21673818	178242.000000	proximity ENSG00000276240:20673818-22673818
chr14:21496641-21496792	14	21496642	21496792	ENSG00000092199	protein_coding	ENST00000861413	21238199	258518.000000	proximity ENSG00000092199:20238199-22238199
chr14:21496641-21496792	14	21496642	21496792	ENSG00000092200	protein_coding	ENST00000400017	21280083	216634.000000	proximity ENSG00000092200:20280083-22280083
chr14:21496641-21496792	14	21496642	21496792	ENSG00000092201	protein_coding	ENST00000894930	21384009	112708.000000	proximity ENSG00000092201:20384009-22384009
chr14:21496641-21496792	14	21496642	21496792	ENSG00000092203	protein_coding	ENST00000613569	21476755	19962.000000	proximity ENSG00000092203:20476755-22476755
chr14:21496641-21496792	14	21496642	21496792	ENSG00000100888	protein_coding	ENST00000864429	21437284	59433.000000	proximity ENSG00000100888:20437284-22437284
chr14:21496641-21496792	14	21496642	21496792	ENSG00000129472	protein_coding	ENST00000397762	21476959	19758.000000	proximity ENSG00000129472:20476959-22476959
chr14:21496641-21496792	14	21496642	21496792	ENSG00000129538	protein_coding	ENST00000884083	20802884	693833.000000	proximity ENSG00000129538:19802884-21802884
chr14:21496641-21496792	14	21496642	21496792	ENSG00000165792	protein_coding	ENST00000382985	20989980	506737.000000	proximity ENSG00000165792:19989980-21989980
chr14:21496641-21496792	14	21496642	21496792	ENSG00000165794	protein_coding	ENST00000298681	20999293	497424.000000	proximity ENSG00000165794:19999293-21999293
chr14:21496641-21496792	14	21496642	21496792	ENSG00000165795	protein_coding	ENST00000556147	21025061	471656.000000	proximity ENSG00000165795:20025061-22025061
chr14:21496641-21496792	14	21496642	21496792	ENSG00000165799	protein_coding	ENST00000298690	21042362	454355.000000	proximity ENSG00000165799:20042362-22042362
chr14:21496641-21496792	14	21496642	21496792	ENSG00000165801	protein_coding	ENST00000877989	21070281	426436.000000	proximity ENSG00000165801:20070281-22070281
chr14:21496641-21496792	14	21496642	21496792	ENSG00000165804	protein_coding	ENST00000950348	21098728	397989.000000	proximity ENSG00000165804:20098728-22098728
chr14:21496641-21496792	14	21496642	21496792	ENSG00000165819	protein_coding	ENST00000894032	21511340	14623.000000	proximity ENSG00000165819:20511340-22511340
chr14:21496641-21496792	14	21496642	21496792	ENSG00000165821	protein_coding	ENST00000614342	21537216	40499.000000	proximity ENSG00000165821:20537216-22537216
chr14:21496641-21496792	14	21496642	21496792	ENSG00000169208	protein_coding	ENST00000641185	21580076	83359.000000	proximity ENSG00000169208:20580076-22580076
chr14:21496641-21496792	14	21496642	21496792	ENSG00000169327	protein_coding	ENST00000641039	21159060	337657.000000	proximity ENSG00000169327:20159060-22159060
chr14:21496641-21496792	14	21496642	21496792	ENSG00000169385	protein_coding	ENST00000304625	20955487	541230.000000	proximity ENSG00000169385:19955487-21955487
chr14:21496641-21496792	14	21496642	21496792	ENSG00000169397	protein_coding	ENST00000304639	20891385	605332.000000	proximity ENSG00000169397:19891385-21891385
chr14:21496641-21496792	14	21496642	21496792	ENSG00000169413	protein_coding	ENST00000905521	20781068	715649.000000	proximity ENSG00000169413:19781068-21781068
chr14:21496641-21496792	14	21496642	21496792	ENSG00000173431	protein_coding	ENST00000308227	21057822	438895.000000	proximity ENSG00000173431:20057822-22057822
chr14:21496641-21496792	14	21496642	21496792	ENSG00000173464	protein_coding	ENST00000557105	20588001	908716.000000	proximity ENSG00000173464:19588001-21588001
chr14:21496641-21496792	14	21496642	21496792	ENSG00000179636	protein_coding	ENST00000321760	21030217	466500.000000	proximity ENSG00000179636:20030217-22030217
chr14:21496641-21496792	14	21496642	21496792	ENSG00000181552	protein_coding	ENST00000326783	20768404	728313.000000	proximity ENSG00000181552:19768404-21768404
chr14:21496641-21496792	14	21496642	21496792	ENSG00000181562	protein_coding	ENST00000326842	20745887	750830.000000	proximity ENSG00000181562:19745887-21745887
chr14:21496641-21496792	14	21496642	21496792	ENSG00000181803	protein_coding	ENST00000320704	20641691	855026.000000	proximity ENSG00000181803:19641691-21641691
chr14:21496641-21496792	14	21496642	21496792	ENSG00000182545	protein_coding	ENST00000430083	20505537	991180.000000	proximity ENSG00000182545:19505537-21505537
chr14:21496641-21496792	14	21496642	21496792	ENSG00000188655	protein_coding	ENST00000557068	20560931	935786.000000	proximity ENSG00000188655:19560931-21560931
chr14:21496641-21496792	14	21496642	21496792	ENSG00000206150	protein_coding	ENST00000382951	21034807	461910.000000	proximity ENSG00000206150:20034807-22034807
chr14:21496641-21496792	14	21496642	21496792	ENSG00000214274	protein_coding	ENST00000885605	20688692	808025.000000	proximity ENSG00000214274:19688692-21688692
chr14:21496641-21496792	14	21496642	21496792	ENSG00000221977	protein_coding	ENST00000641524	21653835	157118.000000	proximity ENSG00000221977:20653835-22653835
chr14:21496641-21496792	14	21496642	21496792	ENSG00000232070	protein_coding	ENST00000878428	21100341	396376.000000	proximity ENSG00000232070:20100341-22100341
chr14:21496641-21496792	14	21496642	21496792	ENSG00000255582	protein_coding	ENST00000542433	21634940	138223.000000	proximity ENSG00000255582:20634940-22634940
chr14:21496641-21496792	14	21496642	21496792	ENSG00000258436	protein_coding	ENST00000696784	20591376	905341.000000	proximity ENSG00000258436:19591376-21591376
chr14:21496641-21496792	14	21496642	21496792	ENSG00000258818	protein_coding	ENST00000885370	20684177	812540.000000	proximity ENSG00000258818:19684177-21684177
chr14:21496641-21496792	14	21496642	21496792	ENSG00000259060	protein_coding	ENST00000555283	20609795	886922.000000	proximity ENSG00000259060:19609795-21609795
chr14:21496641-21496792	14	21496642	21496792	ENSG00000259171	protein_coding	ENST00000553909	20684587	812130.000000	proximity ENSG00000259171:19684587-21684587
chr14:21496641-21496792	14	21496642	21496792	ENSG00000276240	protein_coding	ENST00000641792	21673818	177101.000000	proximity ENSG00000276240:20673818-22673818
chr14:21498655-21498806	14	21498656	21498806	ENSG00000092199	protein_coding	ENST00000861413	21238199	260532.000000	proximity ENSG00000092199:20238199-22238199
chr14:21498655-21498806	14	21498656	21498806	ENSG00000092200	protein_coding	ENST00000400017	21280083	218648.000000	proximity ENSG00000092200:20280083-22280083
chr14:21498655-21498806	14	21498656	21498806	ENSG00000092201	protein_coding	ENST00000894930	21384009	114722.000000	proximity ENSG00000092201:20384009-22384009
chr14:21498655-21498806	14	21498656	21498806	ENSG00000092203	protein_coding	ENST00000613569	21476755	21976.000000	proximity ENSG00000092203:20476755-22476755
chr14:21498655-21498806	14	21498656	21498806	ENSG00000100888	protein_coding	ENST00000864429	21437284	61447.000000	proximity ENSG00000100888:20437284-22437284
chr14:21498655-21498806	14	21498656	21498806	ENSG00000129472	protein_coding	ENST00000397762	21476959	21772.000000	proximity ENSG00000129472:20476959-22476959
chr14:21498655-21498806	14	21498656	21498806	ENSG00000129538	protein_coding	ENST00000884083	20802884	695847.000000	proximity ENSG00000129538:19802884-21802884
chr14:21498655-21498806	14	21498656	21498806	ENSG00000165792	protein_coding	ENST00000382985	20989980	508751.000000	proximity ENSG00000165792:19989980-21989980
chr14:21498655-21498806	14	21498656	21498806	ENSG00000165794	protein_coding	ENST00000298681	20999293	499438.000000	proximity ENSG00000165794:19999293-21999293
chr14:21498655-21498806	14	21498656	21498806	ENSG00000165795	protein_coding	ENST00000556147	21025061	473670.000000	proximity ENSG00000165795:20025061-22025061
chr14:21498655-21498806	14	21498656	21498806	ENSG00000165799	protein_coding	ENST00000298690	21042362	456369.000000	proximity ENSG00000165799:20042362-22042362
chr14:21498655-21498806	14	21498656	21498806	ENSG00000165801	protein_coding	ENST00000877989	21070281	428450.000000	proximity ENSG00000165801:20070281-22070281
chr14:21498655-21498806	14	21498656	21498806	ENSG00000165804	protein_coding	ENST00000950348	21098728	400003.000000	proximity ENSG00000165804:20098728-22098728
chr14:21498655-21498806	14	21498656	21498806	ENSG00000165819	protein_coding	ENST00000894032	21511340	12609.000000	proximity ENSG00000165819:20511340-22511340
chr14:21498655-21498806	14	21498656	21498806	ENSG00000165821	protein_coding	ENST00000614342	21537216	38485.000000	proximity ENSG00000165821:20537216-22537216
chr14:21498655-21498806	14	21498656	21498806	ENSG00000169208	protein_coding	ENST00000641185	21580076	81345.000000	proximity ENSG00000169208:20580076-22580076
chr14:21498655-21498806	14	21498656	21498806	ENSG00000169327	protein_coding	ENST00000641039	21159060	339671.000000	proximity ENSG00000169327:20159060-22159060
chr14:21498655-21498806	14	21498656	21498806	ENSG00000169385	protein_coding	ENST00000304625	20955487	543244.000000	proximity ENSG00000169385:19955487-21955487
chr14:21498655-21498806	14	21498656	21498806	ENSG00000169397	protein_coding	ENST00000304639	20891385	607346.000000	proximity ENSG00000169397:19891385-21891385
chr14:21498655-21498806	14	21498656	21498806	ENSG00000169413	protein_coding	ENST00000905521	20781068	717663.000000	proximity ENSG00000169413:19781068-21781068
chr14:21498655-21498806	14	21498656	21498806	ENSG00000173431	protein_coding	ENST00000308227	21057822	440909.000000	proximity ENSG00000173431:20057822-22057822
chr14:21498655-21498806	14	21498656	21498806	ENSG00000173464	protein_coding	ENST00000557105	20588001	910730.000000	proximity ENSG00000173464:19588001-21588001
chr14:21498655-21498806	14	21498656	21498806	ENSG00000179636	protein_coding	ENST00000321760	21030217	468514.000000	proximity ENSG00000179636:20030217-22030217
chr14:21498655-21498806	14	21498656	21498806	ENSG00000181552	protein_coding	ENST00000326783	20768404	730327.000000	proximity ENSG00000181552:19768404-21768404
chr14:21498655-21498806	14	21498656	21498806	ENSG00000181562	protein_coding	ENST00000326842	20745887	752844.000000	proximity ENSG00000181562:19745887-21745887
chr14:21498655-21498806	14	21498656	21498806	ENSG00000181803	protein_coding	ENST00000320704	20641691	857040.000000	proximity ENSG00000181803:19641691-21641691
chr14:21498655-21498806	14	21498656	21498806	ENSG00000182545	protein_coding	ENST00000430083	20505537	993194.000000	proximity ENSG00000182545:19505537-21505537
chr14:21498655-21498806	14	21498656	21498806	ENSG00000188655	protein_coding	ENST00000557068	20560931	937800.000000	proximity ENSG00000188655:19560931-21560931
chr14:21498655-21498806	14	21498656	21498806	ENSG00000206150	protein_coding	ENST00000382951	21034807	463924.000000	proximity ENSG00000206150:20034807-22034807
chr14:21498655-21498806	14	21498656	21498806	ENSG00000214274	protein_coding	ENST00000885605	20688692	810039.000000	proximity ENSG00000214274:19688692-21688692
chr14:21498655-21498806	14	21498656	21498806	ENSG00000221977	protein_coding	ENST00000641524	21653835	155104.000000	proximity ENSG00000221977:20653835-22653835
chr14:21498655-21498806	14	21498656	21498806	ENSG00000232070	protein_coding	ENST00000878428	21100341	398390.000000	proximity ENSG00000232070:20100341-22100341
chr14:21498655-21498806	14	21498656	21498806	ENSG00000255582	protein_coding	ENST00000542433	21634940	136209.000000	proximity ENSG00000255582:20634940-22634940
chr14:21498655-21498806	14	21498656	21498806	ENSG00000258436	protein_coding	ENST00000696784	20591376	907355.000000	proximity ENSG00000258436:19591376-21591376
chr14:21498655-21498806	14	21498656	21498806	ENSG00000258818	protein_coding	ENST00000885370	20684177	814554.000000	proximity ENSG00000258818:19684177-21684177
chr14:21498655-21498806	14	21498656	21498806	ENSG00000259060	protein_coding	ENST00000555283	20609795	888936.000000	proximity ENSG00000259060:19609795-21609795
chr14:21498655-21498806	14	21498656	21498806	ENSG00000259171	protein_coding	ENST00000553909	20684587	814144.000000	proximity ENSG00000259171:19684587-21684587
chr14:21498655-21498806	14	21498656	21498806	ENSG00000276240	protein_coding	ENST00000641792	21673818	175087.000000	proximity ENSG00000276240:20673818-22673818
chr14:21499215-21499366	14	21499216	21499366	ENSG00000092199	protein_coding	ENST00000861413	21238199	261092.000000	proximity ENSG00000092199:20238199-22238199
chr14:21499215-21499366	14	21499216	21499366	ENSG00000092200	protein_coding	ENST00000400017	21280083	219208.000000	proximity ENSG00000092200:20280083-22280083
chr14:21499215-21499366	14	21499216	21499366	ENSG00000092201	protein_coding	ENST00000894930	21384009	115282.000000	proximity ENSG00000092201:20384009-22384009
chr14:21499215-21499366	14	21499216	21499366	ENSG00000092203	protein_coding	ENST00000613569	21476755	22536.000000	proximity ENSG00000092203:20476755-22476755
chr14:21499215-21499366	14	21499216	21499366	ENSG00000100888	protein_coding	ENST00000864429	21437284	62007.000000	proximity ENSG00000100888:20437284-22437284
chr14:21499215-21499366	14	21499216	21499366	ENSG00000129472	protein_coding	ENST00000397762	21476959	22332.000000	proximity ENSG00000129472:20476959-22476959
chr14:21499215-21499366	14	21499216	21499366	ENSG00000129538	protein_coding	ENST00000884083	20802884	696407.000000	proximity ENSG00000129538:19802884-21802884
chr14:21499215-21499366	14	21499216	21499366	ENSG00000165792	protein_coding	ENST00000382985	20989980	509311.000000	proximity ENSG00000165792:19989980-21989980
chr14:21499215-21499366	14	21499216	21499366	ENSG00000165794	protein_coding	ENST00000298681	20999293	499998.000000	proximity ENSG00000165794:19999293-21999293
chr14:21499215-21499366	14	21499216	21499366	ENSG00000165795	protein_coding	ENST00000556147	21025061	474230.000000	proximity ENSG00000165795:20025061-22025061
chr14:21499215-21499366	14	21499216	21499366	ENSG00000165799	protein_coding	ENST00000298690	21042362	456929.000000	proximity ENSG00000165799:20042362-22042362
chr14:21499215-21499366	14	21499216	21499366	ENSG00000165801	protein_coding	ENST00000877989	21070281	429010.000000	proximity ENSG00000165801:20070281-22070281
chr14:21499215-21499366	14	21499216	21499366	ENSG00000165804	protein_coding	ENST00000950348	21098728	400563.000000	proximity ENSG00000165804:20098728-22098728
chr14:21499215-21499366	14	21499216	21499366	ENSG00000165819	protein_coding	ENST00000894032	21511340	12049.000000	proximity ENSG00000165819:20511340-22511340
chr14:21499215-21499366	14	21499216	21499366	ENSG00000165821	protein_coding	ENST00000614342	21537216	37925.000000	proximity ENSG00000165821:20537216-22537216
chr14:21499215-21499366	14	21499216	21499366	ENSG00000169208	protein_coding	ENST00000641185	21580076	80785.000000	proximity ENSG00000169208:20580076-22580076
chr14:21499215-21499366	14	21499216	21499366	ENSG00000169327	protein_coding	ENST00000641039	21159060	340231.000000	proximity ENSG00000169327:20159060-22159060
chr14:21499215-21499366	14	21499216	21499366	ENSG00000169385	protein_coding	ENST00000304625	20955487	543804.000000	proximity ENSG00000169385:19955487-21955487
chr14:21499215-21499366	14	21499216	21499366	ENSG00000169397	protein_coding	ENST00000304639	20891385	607906.000000	proximity ENSG00000169397:19891385-21891385
chr14:21499215-21499366	14	21499216	21499366	ENSG00000169413	protein_coding	ENST00000905521	20781068	718223.000000	proximity ENSG00000169413:19781068-21781068
chr14:21499215-21499366	14	21499216	21499366	ENSG00000173431	protein_coding	ENST00000308227	21057822	441469.000000	proximity ENSG00000173431:20057822-22057822
chr14:21499215-21499366	14	21499216	21499366	ENSG00000173464	protein_coding	ENST00000557105	20588001	911290.000000	proximity ENSG00000173464:19588001-21588001
chr14:21499215-21499366	14	21499216	21499366	ENSG00000179636	protein_coding	ENST00000321760	21030217	469074.000000	proximity ENSG00000179636:20030217-22030217
chr14:21499215-21499366	14	21499216	21499366	ENSG00000181552	protein_coding	ENST00000326783	20768404	730887.000000	proximity ENSG00000181552:19768404-21768404
chr14:21499215-21499366	14	21499216	21499366	ENSG00000181562	protein_coding	ENST00000326842	20745887	753404.000000	proximity ENSG00000181562:19745887-21745887
chr14:21499215-21499366	14	21499216	21499366	ENSG00000181803	protein_coding	ENST00000320704	20641691	857600.000000	proximity ENSG00000181803:19641691-21641691
chr14:21499215-21499366	14	21499216	21499366	ENSG00000182545	protein_coding	ENST00000430083	20505537	993754.000000	proximity ENSG00000182545:19505537-21505537
chr14:21499215-21499366	14	21499216	21499366	ENSG00000188655	protein_coding	ENST00000557068	20560931	938360.000000	proximity ENSG00000188655:19560931-21560931
chr14:21499215-21499366	14	21499216	21499366	ENSG00000206150	protein_coding	ENST00000382951	21034807	464484.000000	proximity ENSG00000206150:20034807-22034807
chr14:21499215-21499366	14	21499216	21499366	ENSG00000214274	protein_coding	ENST00000885605	20688692	810599.000000	proximity ENSG00000214274:19688692-21688692
chr14:21499215-21499366	14	21499216	21499366	ENSG00000221977	protein_coding	ENST00000641524	21653835	154544.000000	proximity ENSG00000221977:20653835-22653835
chr14:21499215-21499366	14	21499216	21499366	ENSG00000232070	protein_coding	ENST00000878428	21100341	398950.000000	proximity ENSG00000232070:20100341-22100341
chr14:21499215-21499366	14	21499216	21499366	ENSG00000255582	protein_coding	ENST00000542433	21634940	135649.000000	proximity ENSG00000255582:20634940-22634940
chr14:21499215-21499366	14	21499216	21499366	ENSG00000258436	protein_coding	ENST00000696784	20591376	907915.000000	proximity ENSG00000258436:19591376-21591376
chr14:21499215-21499366	14	21499216	21499366	ENSG00000258818	protein_coding	ENST00000885370	20684177	815114.000000	proximity ENSG00000258818:19684177-21684177
chr14:21499215-21499366	14	21499216	21499366	ENSG00000259060	protein_coding	ENST00000555283	20609795	889496.000000	proximity ENSG00000259060:19609795-21609795
chr14:21499215-21499366	14	21499216	21499366	ENSG00000259171	protein_coding	ENST00000553909	20684587	814704.000000	proximity ENSG00000259171:19684587-21684587
chr14:21499215-21499366	14	21499216	21499366	ENSG00000276240	protein_coding	ENST00000641792	21673818	174527.000000	proximity ENSG00000276240:20673818-22673818
chr14:21510562-21510713	14	21510563	21510713	ENSG00000092199	protein_coding	ENST00000861413	21238199	272439.000000	proximity ENSG00000092199:20238199-22238199
chr14:21510562-21510713	14	21510563	21510713	ENSG00000092200	protein_coding	ENST00000400017	21280083	230555.000000	proximity ENSG00000092200:20280083-22280083
chr14:21510562-21510713	14	21510563	21510713	ENSG00000092201	protein_coding	ENST00000894930	21384009	126629.000000	proximity ENSG00000092201:20384009-22384009
chr14:21510562-21510713	14	21510563	21510713	ENSG00000092203	protein_coding	ENST00000613569	21476755	33883.000000	proximity ENSG00000092203:20476755-22476755
chr14:21510562-21510713	14	21510563	21510713	ENSG00000100888	protein_coding	ENST00000864429	21437284	73354.000000	proximity ENSG00000100888:20437284-22437284
chr14:21510562-21510713	14	21510563	21510713	ENSG00000129472	protein_coding	ENST00000397762	21476959	33679.000000	proximity ENSG00000129472:20476959-22476959
chr14:21510562-21510713	14	21510563	21510713	ENSG00000129538	protein_coding	ENST00000884083	20802884	707754.000000	proximity ENSG00000129538:19802884-21802884
chr14:21510562-21510713	14	21510563	21510713	ENSG00000165792	protein_coding	ENST00000382985	20989980	520658.000000	proximity ENSG00000165792:19989980-21989980
chr14:21510562-21510713	14	21510563	21510713	ENSG00000165794	protein_coding	ENST00000298681	20999293	511345.000000	proximity ENSG00000165794:19999293-21999293
chr14:21510562-21510713	14	21510563	21510713	ENSG00000165795	protein_coding	ENST00000556147	21025061	485577.000000	proximity ENSG00000165795:20025061-22025061
chr14:21510562-21510713	14	21510563	21510713	ENSG00000165799	protein_coding	ENST00000298690	21042362	468276.000000	proximity ENSG00000165799:20042362-22042362
chr14:21510562-21510713	14	21510563	21510713	ENSG00000165801	protein_coding	ENST00000877989	21070281	440357.000000	proximity ENSG00000165801:20070281-22070281
chr14:21510562-21510713	14	21510563	21510713	ENSG00000165804	protein_coding	ENST00000950348	21098728	411910.000000	proximity ENSG00000165804:20098728-22098728
chr14:21510562-21510713	14	21510563	21510713	ENSG00000165819	protein_coding	ENST00000894032	21511340	702.000000	proximity ENSG00000165819:20511340-22511340
chr14:21510562-21510713	14	21510563	21510713	ENSG00000165821	protein_coding	ENST00000614342	21537216	26578.000000	proximity ENSG00000165821:20537216-22537216
chr14:21510562-21510713	14	21510563	21510713	ENSG00000169208	protein_coding	ENST00000641185	21580076	69438.000000	proximity ENSG00000169208:20580076-22580076
chr14:21510562-21510713	14	21510563	21510713	ENSG00000169327	protein_coding	ENST00000641039	21159060	351578.000000	proximity ENSG00000169327:20159060-22159060
chr14:21510562-21510713	14	21510563	21510713	ENSG00000169385	protein_coding	ENST00000304625	20955487	555151.000000	proximity ENSG00000169385:19955487-21955487
chr14:21510562-21510713	14	21510563	21510713	ENSG00000169397	protein_coding	ENST00000304639	20891385	619253.000000	proximity ENSG00000169397:19891385-21891385
chr14:21510562-21510713	14	21510563	21510713	ENSG00000169413	protein_coding	ENST00000905521	20781068	729570.000000	proximity ENSG00000169413:19781068-21781068
chr14:21510562-21510713	14	21510563	21510713	ENSG00000173431	protein_coding	ENST00000308227	21057822	452816.000000	proximity ENSG00000173431:20057822-22057822
chr14:21510562-21510713	14	21510563	21510713	ENSG00000173464	protein_coding	ENST00000557105	20588001	922637.000000	proximity ENSG00000173464:19588001-21588001
chr14:21510562-21510713	14	21510563	21510713	ENSG00000179636	protein_coding	ENST00000321760	21030217	480421.000000	proximity ENSG00000179636:20030217-22030217
chr14:21510562-21510713	14	21510563	21510713	ENSG00000181552	protein_coding	ENST00000326783	20768404	742234.000000	proximity ENSG00000181552:19768404-21768404
chr14:21510562-21510713	14	21510563	21510713	ENSG00000181562	protein_coding	ENST00000326842	20745887	764751.000000	proximity ENSG00000181562:19745887-21745887
chr14:21510562-21510713	14	21510563	21510713	ENSG00000181803	protein_coding	ENST00000320704	20641691	868947.000000	proximity ENSG00000181803:19641691-21641691
chr14:21510562-21510713	14	21510563	21510713	ENSG00000188655	protein_coding	ENST00000557068	20560931	949707.000000	proximity ENSG00000188655:19560931-21560931
chr14:21510562-21510713	14	21510563	21510713	ENSG00000206150	protein_coding	ENST00000382951	21034807	475831.000000	proximity ENSG00000206150:20034807-22034807
chr14:21510562-21510713	14	21510563	21510713	ENSG00000214274	protein_coding	ENST00000885605	20688692	821946.000000	proximity ENSG00000214274:19688692-21688692
chr14:21510562-21510713	14	21510563	21510713	ENSG00000221977	protein_coding	ENST00000641524	21653835	143197.000000	proximity ENSG00000221977:20653835-22653835
chr14:21510562-21510713	14	21510563	21510713	ENSG00000232070	protein_coding	ENST00000878428	21100341	410297.000000	proximity ENSG00000232070:20100341-22100341
chr14:21510562-21510713	14	21510563	21510713	ENSG00000255582	protein_coding	ENST00000542433	21634940	124302.000000	proximity ENSG00000255582:20634940-22634940
chr14:21510562-21510713	14	21510563	21510713	ENSG00000258436	protein_coding	ENST00000696784	20591376	919262.000000	proximity ENSG00000258436:19591376-21591376
chr14:21510562-21510713	14	21510563	21510713	ENSG00000258818	protein_coding	ENST00000885370	20684177	826461.000000	proximity ENSG00000258818:19684177-21684177
chr14:21510562-21510713	14	21510563	21510713	ENSG00000259060	protein_coding	ENST00000555283	20609795	900843.000000	proximity ENSG00000259060:19609795-21609795
chr14:21510562-21510713	14	21510563	21510713	ENSG00000259171	protein_coding	ENST00000553909	20684587	826051.000000	proximity ENSG00000259171:19684587-21684587
chr14:21510562-21510713	14	21510563	21510713	ENSG00000276240	protein_coding	ENST00000641792	21673818	163180.000000	proximity ENSG00000276240:20673818-22673818
chr14:21510837-21510988	14	21510838	21510988	ENSG00000092199	protein_coding	ENST00000861413	21238199	272714.000000	proximity ENSG00000092199:20238199-22238199
chr14:21510837-21510988	14	21510838	21510988	ENSG00000092200	protein_coding	ENST00000400017	21280083	230830.000000	proximity ENSG00000092200:20280083-22280083
chr14:21510837-21510988	14	21510838	21510988	ENSG00000092201	protein_coding	ENST00000894930	21384009	126904.000000	proximity ENSG00000092201:20384009-22384009
chr14:21510837-21510988	14	21510838	21510988	ENSG00000092203	protein_coding	ENST00000613569	21476755	34158.000000	proximity ENSG00000092203:20476755-22476755
chr14:21510837-21510988	14	21510838	21510988	ENSG00000100888	protein_coding	ENST00000864429	21437284	73629.000000	proximity ENSG00000100888:20437284-22437284
chr14:21510837-21510988	14	21510838	21510988	ENSG00000129472	protein_coding	ENST00000397762	21476959	33954.000000	proximity ENSG00000129472:20476959-22476959
chr14:21510837-21510988	14	21510838	21510988	ENSG00000129538	protein_coding	ENST00000884083	20802884	708029.000000	proximity ENSG00000129538:19802884-21802884
chr14:21510837-21510988	14	21510838	21510988	ENSG00000165792	protein_coding	ENST00000382985	20989980	520933.000000	proximity ENSG00000165792:19989980-21989980
chr14:21510837-21510988	14	21510838	21510988	ENSG00000165794	protein_coding	ENST00000298681	20999293	511620.000000	proximity ENSG00000165794:19999293-21999293
chr14:21510837-21510988	14	21510838	21510988	ENSG00000165795	protein_coding	ENST00000556147	21025061	485852.000000	proximity ENSG00000165795:20025061-22025061
chr14:21510837-21510988	14	21510838	21510988	ENSG00000165799	protein_coding	ENST00000298690	21042362	468551.000000	proximity ENSG00000165799:20042362-22042362
chr14:21510837-21510988	14	21510838	21510988	ENSG00000165801	protein_coding	ENST00000877989	21070281	440632.000000	proximity ENSG00000165801:20070281-22070281
chr14:21510837-21510988	14	21510838	21510988	ENSG00000165804	protein_coding	ENST00000950348	21098728	412185.000000	proximity ENSG00000165804:20098728-22098728
chr14:21510837-21510988	14	21510838	21510988	ENSG00000165819	protein_coding	ENST00000894032	21511340	427.000000	proximity ENSG00000165819:20511340-22511340
chr14:21510837-21510988	14	21510838	21510988	ENSG00000165821	protein_coding	ENST00000614342	21537216	26303.000000	proximity ENSG00000165821:20537216-22537216
chr14:21510837-21510988	14	21510838	21510988	ENSG00000169208	protein_coding	ENST00000641185	21580076	69163.000000	proximity ENSG00000169208:20580076-22580076
chr14:21510837-21510988	14	21510838	21510988	ENSG00000169327	protein_coding	ENST00000641039	21159060	351853.000000	proximity ENSG00000169327:20159060-22159060
chr14:21510837-21510988	14	21510838	21510988	ENSG00000169385	protein_coding	ENST00000304625	20955487	555426.000000	proximity ENSG00000169385:19955487-21955487
chr14:21510837-21510988	14	21510838	21510988	ENSG00000169397	protein_coding	ENST00000304639	20891385	619528.000000	proximity ENSG00000169397:19891385-21891385
chr14:21510837-21510988	14	21510838	21510988	ENSG00000169413	protein_coding	ENST00000905521	20781068	729845.000000	proximity ENSG00000169413:19781068-21781068
chr14:21510837-21510988	14	21510838	21510988	ENSG00000173431	protein_coding	ENST00000308227	21057822	453091.000000	proximity ENSG00000173431:20057822-22057822
chr14:21510837-21510988	14	21510838	21510988	ENSG00000173464	protein_coding	ENST00000557105	20588001	922912.000000	proximity ENSG00000173464:19588001-21588001
chr14:21510837-21510988	14	21510838	21510988	ENSG00000179636	protein_coding	ENST00000321760	21030217	480696.000000	proximity ENSG00000179636:20030217-22030217
chr14:21510837-21510988	14	21510838	21510988	ENSG00000181552	protein_coding	ENST00000326783	20768404	742509.000000	proximity ENSG00000181552:19768404-21768404
chr14:21510837-21510988	14	21510838	21510988	ENSG00000181562	protein_coding	ENST00000326842	20745887	765026.000000	proximity ENSG00000181562:19745887-21745887
chr14:21510837-21510988	14	21510838	21510988	ENSG00000181803	protein_coding	ENST00000320704	20641691	869222.000000	proximity ENSG00000181803:19641691-21641691
chr14:21510837-21510988	14	21510838	21510988	ENSG00000188655	protein_coding	ENST00000557068	20560931	949982.000000	proximity ENSG00000188655:19560931-21560931
chr14:21510837-21510988	14	21510838	21510988	ENSG00000206150	protein_coding	ENST00000382951	21034807	476106.000000	proximity ENSG00000206150:20034807-22034807
chr14:21510837-21510988	14	21510838	21510988	ENSG00000214274	protein_coding	ENST00000885605	20688692	822221.000000	proximity ENSG00000214274:19688692-21688692
chr14:21510837-21510988	14	21510838	21510988	ENSG00000221977	protein_coding	ENST00000641524	21653835	142922.000000	proximity ENSG00000221977:20653835-22653835
chr14:21510837-21510988	14	21510838	21510988	ENSG00000232070	protein_coding	ENST00000878428	21100341	410572.000000	proximity ENSG00000232070:20100341-22100341
chr14:21510837-21510988	14	21510838	21510988	ENSG00000255582	protein_coding	ENST00000542433	21634940	124027.000000	proximity ENSG00000255582:20634940-22634940
chr14:21510837-21510988	14	21510838	21510988	ENSG00000258436	protein_coding	ENST00000696784	20591376	919537.000000	proximity ENSG00000258436:19591376-21591376
chr14:21510837-21510988	14	21510838	21510988	ENSG00000258818	protein_coding	ENST00000885370	20684177	826736.000000	proximity ENSG00000258818:19684177-21684177
chr14:21510837-21510988	14	21510838	21510988	ENSG00000259060	protein_coding	ENST00000555283	20609795	901118.000000	proximity ENSG00000259060:19609795-21609795
chr14:21510837-21510988	14	21510838	21510988	ENSG00000259171	protein_coding	ENST00000553909	20684587	826326.000000	proximity ENSG00000259171:19684587-21684587
chr14:21510837-21510988	14	21510838	21510988	ENSG00000276240	protein_coding	ENST00000641792	21673818	162905.000000	proximity ENSG00000276240:20673818-22673818
chr14:21511082-21511233	14	21511083	21511233	ENSG00000092199	protein_coding	ENST00000861413	21238199	272959.000000	proximity ENSG00000092199:20238199-22238199
chr14:21511082-21511233	14	21511083	21511233	ENSG00000092200	protein_coding	ENST00000400017	21280083	231075.000000	proximity ENSG00000092200:20280083-22280083
chr14:21511082-21511233	14	21511083	21511233	ENSG00000092201	protein_coding	ENST00000894930	21384009	127149.000000	proximity ENSG00000092201:20384009-22384009
chr14:21511082-21511233	14	21511083	21511233	ENSG00000092203	protein_coding	ENST00000613569	21476755	34403.000000	proximity ENSG00000092203:20476755-22476755
chr14:21511082-21511233	14	21511083	21511233	ENSG00000100888	protein_coding	ENST00000864429	21437284	73874.000000	proximity ENSG00000100888:20437284-22437284
chr14:21511082-21511233	14	21511083	21511233	ENSG00000129472	protein_coding	ENST00000397762	21476959	34199.000000	proximity ENSG00000129472:20476959-22476959
chr14:21511082-21511233	14	21511083	21511233	ENSG00000129538	protein_coding	ENST00000884083	20802884	708274.000000	proximity ENSG00000129538:19802884-21802884
chr14:21511082-21511233	14	21511083	21511233	ENSG00000165792	protein_coding	ENST00000382985	20989980	521178.000000	proximity ENSG00000165792:19989980-21989980
chr14:21511082-21511233	14	21511083	21511233	ENSG00000165794	protein_coding	ENST00000298681	20999293	511865.000000	proximity ENSG00000165794:19999293-21999293
chr14:21511082-21511233	14	21511083	21511233	ENSG00000165795	protein_coding	ENST00000556147	21025061	486097.000000	proximity ENSG00000165795:20025061-22025061
chr14:21511082-21511233	14	21511083	21511233	ENSG00000165799	protein_coding	ENST00000298690	21042362	468796.000000	proximity ENSG00000165799:20042362-22042362
chr14:21511082-21511233	14	21511083	21511233	ENSG00000165801	protein_coding	ENST00000877989	21070281	440877.000000	proximity ENSG00000165801:20070281-22070281
chr14:21511082-21511233	14	21511083	21511233	ENSG00000165804	protein_coding	ENST00000950348	21098728	412430.000000	proximity ENSG00000165804:20098728-22098728
chr14:21511082-21511233	14	21511083	21511233	ENSG00000165819	protein_coding	ENST00000894032	21511340	182.000000	proximity ENSG00000165819:20511340-22511340
chr14:21511082-21511233	14	21511083	21511233	ENSG00000165821	protein_coding	ENST00000614342	21537216	26058.000000	proximity ENSG00000165821:20537216-22537216
chr14:21511082-21511233	14	21511083	21511233	ENSG00000169208	protein_coding	ENST00000641185	21580076	68918.000000	proximity ENSG00000169208:20580076-22580076
chr14:21511082-21511233	14	21511083	21511233	ENSG00000169327	protein_coding	ENST00000641039	21159060	352098.000000	proximity ENSG00000169327:20159060-22159060
chr14:21511082-21511233	14	21511083	21511233	ENSG00000169385	protein_coding	ENST00000304625	20955487	555671.000000	proximity ENSG00000169385:19955487-21955487
chr14:21511082-21511233	14	21511083	21511233	ENSG00000169397	protein_coding	ENST00000304639	20891385	619773.000000	proximity ENSG00000169397:19891385-21891385
chr14:21511082-21511233	14	21511083	21511233	ENSG00000169413	protein_coding	ENST00000905521	20781068	730090.000000	proximity ENSG00000169413:19781068-21781068
chr14:21511082-21511233	14	21511083	21511233	ENSG00000173431	protein_coding	ENST00000308227	21057822	453336.000000	proximity ENSG00000173431:20057822-22057822
chr14:21511082-21511233	14	21511083	21511233	ENSG00000173464	protein_coding	ENST00000557105	20588001	923157.000000	proximity ENSG00000173464:19588001-21588001
chr14:21511082-21511233	14	21511083	21511233	ENSG00000179636	protein_coding	ENST00000321760	21030217	480941.000000	proximity ENSG00000179636:20030217-22030217
chr14:21511082-21511233	14	21511083	21511233	ENSG00000181552	protein_coding	ENST00000326783	20768404	742754.000000	proximity ENSG00000181552:19768404-21768404
chr14:21511082-21511233	14	21511083	21511233	ENSG00000181562	protein_coding	ENST00000326842	20745887	765271.000000	proximity ENSG00000181562:19745887-21745887
chr14:21511082-21511233	14	21511083	21511233	ENSG00000181803	protein_coding	ENST00000320704	20641691	869467.000000	proximity ENSG00000181803:19641691-21641691
chr14:21511082-21511233	14	21511083	21511233	ENSG00000188655	protein_coding	ENST00000557068	20560931	950227.000000	proximity ENSG00000188655:19560931-21560931
chr14:21511082-21511233	14	21511083	21511233	ENSG00000206150	protein_coding	ENST00000382951	21034807	476351.000000	proximity ENSG00000206150:20034807-22034807
chr14:21511082-21511233	14	21511083	21511233	ENSG00000214274	protein_coding	ENST00000885605	20688692	822466.000000	proximity ENSG00000214274:19688692-21688692
chr14:21511082-21511233	14	21511083	21511233	ENSG00000221977	protein_coding	ENST00000641524	21653835	142677.000000	proximity ENSG00000221977:20653835-22653835
chr14:21511082-21511233	14	21511083	21511233	ENSG00000232070	protein_coding	ENST00000878428	21100341	410817.000000	proximity ENSG00000232070:20100341-22100341
chr14:21511082-21511233	14	21511083	21511233	ENSG00000255582	protein_coding	ENST00000542433	21634940	123782.000000	proximity ENSG00000255582:20634940-22634940
chr14:21511082-21511233	14	21511083	21511233	ENSG00000258436	protein_coding	ENST00000696784	20591376	919782.000000	proximity ENSG00000258436:19591376-21591376
chr14:21511082-21511233	14	21511083	21511233	ENSG00000258818	protein_coding	ENST00000885370	20684177	826981.000000	proximity ENSG00000258818:19684177-21684177
chr14:21511082-21511233	14	21511083	21511233	ENSG00000259060	protein_coding	ENST00000555283	20609795	901363.000000	proximity ENSG00000259060:19609795-21609795
chr14:21511082-21511233	14	21511083	21511233	ENSG00000259171	protein_coding	ENST00000553909	20684587	826571.000000	proximity ENSG00000259171:19684587-21684587
chr14:21511082-21511233	14	21511083	21511233	ENSG00000276240	protein_coding	ENST00000641792	21673818	162660.000000	proximity ENSG00000276240:20673818-22673818
chr14:21521625-21521776	14	21521626	21521776	ENSG00000092199	protein_coding	ENST00000861413	21238199	283502.000000	proximity ENSG00000092199:20238199-22238199
chr14:21521625-21521776	14	21521626	21521776	ENSG00000092200	protein_coding	ENST00000400017	21280083	241618.000000	proximity ENSG00000092200:20280083-22280083
chr14:21521625-21521776	14	21521626	21521776	ENSG00000092201	protein_coding	ENST00000894930	21384009	137692.000000	proximity ENSG00000092201:20384009-22384009
chr14:21521625-21521776	14	21521626	21521776	ENSG00000092203	protein_coding	ENST00000613569	21476755	44946.000000	proximity ENSG00000092203:20476755-22476755
chr14:21521625-21521776	14	21521626	21521776	ENSG00000100888	protein_coding	ENST00000864429	21437284	84417.000000	proximity ENSG00000100888:20437284-22437284
chr14:21521625-21521776	14	21521626	21521776	ENSG00000129472	protein_coding	ENST00000397762	21476959	44742.000000	proximity ENSG00000129472:20476959-22476959
chr14:21521625-21521776	14	21521626	21521776	ENSG00000129538	protein_coding	ENST00000884083	20802884	718817.000000	proximity ENSG00000129538:19802884-21802884
chr14:21521625-21521776	14	21521626	21521776	ENSG00000165792	protein_coding	ENST00000382985	20989980	531721.000000	proximity ENSG00000165792:19989980-21989980
chr14:21521625-21521776	14	21521626	21521776	ENSG00000165794	protein_coding	ENST00000298681	20999293	522408.000000	proximity ENSG00000165794:19999293-21999293
chr14:21521625-21521776	14	21521626	21521776	ENSG00000165795	protein_coding	ENST00000556147	21025061	496640.000000	proximity ENSG00000165795:20025061-22025061
chr14:21521625-21521776	14	21521626	21521776	ENSG00000165799	protein_coding	ENST00000298690	21042362	479339.000000	proximity ENSG00000165799:20042362-22042362
chr14:21521625-21521776	14	21521626	21521776	ENSG00000165801	protein_coding	ENST00000877989	21070281	451420.000000	proximity ENSG00000165801:20070281-22070281
chr14:21521625-21521776	14	21521626	21521776	ENSG00000165804	protein_coding	ENST00000950348	21098728	422973.000000	proximity ENSG00000165804:20098728-22098728
chr14:21521625-21521776	14	21521626	21521776	ENSG00000165819	protein_coding	ENST00000894032	21511340	10361.000000	proximity ENSG00000165819:20511340-22511340
chr14:21521625-21521776	14	21521626	21521776	ENSG00000165821	protein_coding	ENST00000614342	21537216	15515.000000	proximity ENSG00000165821:20537216-22537216
chr14:21521625-21521776	14	21521626	21521776	ENSG00000169208	protein_coding	ENST00000641185	21580076	58375.000000	proximity ENSG00000169208:20580076-22580076
chr14:21521625-21521776	14	21521626	21521776	ENSG00000169327	protein_coding	ENST00000641039	21159060	362641.000000	proximity ENSG00000169327:20159060-22159060
chr14:21521625-21521776	14	21521626	21521776	ENSG00000169385	protein_coding	ENST00000304625	20955487	566214.000000	proximity ENSG00000169385:19955487-21955487
chr14:21521625-21521776	14	21521626	21521776	ENSG00000169397	protein_coding	ENST00000304639	20891385	630316.000000	proximity ENSG00000169397:19891385-21891385
chr14:21521625-21521776	14	21521626	21521776	ENSG00000169413	protein_coding	ENST00000905521	20781068	740633.000000	proximity ENSG00000169413:19781068-21781068
chr14:21521625-21521776	14	21521626	21521776	ENSG00000173431	protein_coding	ENST00000308227	21057822	463879.000000	proximity ENSG00000173431:20057822-22057822
chr14:21521625-21521776	14	21521626	21521776	ENSG00000173464	protein_coding	ENST00000557105	20588001	933700.000000	proximity ENSG00000173464:19588001-21588001
chr14:21521625-21521776	14	21521626	21521776	ENSG00000179636	protein_coding	ENST00000321760	21030217	491484.000000	proximity ENSG00000179636:20030217-22030217
chr14:21521625-21521776	14	21521626	21521776	ENSG00000181552	protein_coding	ENST00000326783	20768404	753297.000000	proximity ENSG00000181552:19768404-21768404
chr14:21521625-21521776	14	21521626	21521776	ENSG00000181562	protein_coding	ENST00000326842	20745887	775814.000000	proximity ENSG00000181562:19745887-21745887
chr14:21521625-21521776	14	21521626	21521776	ENSG00000181803	protein_coding	ENST00000320704	20641691	880010.000000	proximity ENSG00000181803:19641691-21641691
chr14:21521625-21521776	14	21521626	21521776	ENSG00000188655	protein_coding	ENST00000557068	20560931	960770.000000	proximity ENSG00000188655:19560931-21560931
chr14:21521625-21521776	14	21521626	21521776	ENSG00000206150	protein_coding	ENST00000382951	21034807	486894.000000	proximity ENSG00000206150:20034807-22034807
chr14:21521625-21521776	14	21521626	21521776	ENSG00000214274	protein_coding	ENST00000885605	20688692	833009.000000	proximity ENSG00000214274:19688692-21688692
chr14:21521625-21521776	14	21521626	21521776	ENSG00000221977	protein_coding	ENST00000641524	21653835	132134.000000	proximity ENSG00000221977:20653835-22653835
chr14:21521625-21521776	14	21521626	21521776	ENSG00000232070	protein_coding	ENST00000878428	21100341	421360.000000	proximity ENSG00000232070:20100341-22100341
chr14:21521625-21521776	14	21521626	21521776	ENSG00000255582	protein_coding	ENST00000542433	21634940	113239.000000	proximity ENSG00000255582:20634940-22634940
chr14:21521625-21521776	14	21521626	21521776	ENSG00000258436	protein_coding	ENST00000696784	20591376	930325.000000	proximity ENSG00000258436:19591376-21591376
chr14:21521625-21521776	14	21521626	21521776	ENSG00000258818	protein_coding	ENST00000885370	20684177	837524.000000	proximity ENSG00000258818:19684177-21684177
chr14:21521625-21521776	14	21521626	21521776	ENSG00000259060	protein_coding	ENST00000555283	20609795	911906.000000	proximity ENSG00000259060:19609795-21609795
chr14:21521625-21521776	14	21521626	21521776	ENSG00000259171	protein_coding	ENST00000553909	20684587	837114.000000	proximity ENSG00000259171:19684587-21684587
chr14:21521625-21521776	14	21521626	21521776	ENSG00000276240	protein_coding	ENST00000641792	21673818	152117.000000	proximity ENSG00000276240:20673818-22673818
chr14:21528525-21528676	14	21528526	21528676	ENSG00000092199	protein_coding	ENST00000861413	21238199	290402.000000	proximity ENSG00000092199:20238199-22238199
chr14:21528525-21528676	14	21528526	21528676	ENSG00000092200	protein_coding	ENST00000400017	21280083	248518.000000	proximity ENSG00000092200:20280083-22280083
chr14:21528525-21528676	14	21528526	21528676	ENSG00000092201	protein_coding	ENST00000894930	21384009	144592.000000	proximity ENSG00000092201:20384009-22384009
chr14:21528525-21528676	14	21528526	21528676	ENSG00000092203	protein_coding	ENST00000613569	21476755	51846.000000	proximity ENSG00000092203:20476755-22476755
chr14:21528525-21528676	14	21528526	21528676	ENSG00000100888	protein_coding	ENST00000864429	21437284	91317.000000	proximity ENSG00000100888:20437284-22437284
chr14:21528525-21528676	14	21528526	21528676	ENSG00000129472	protein_coding	ENST00000397762	21476959	51642.000000	proximity ENSG00000129472:20476959-22476959
chr14:21528525-21528676	14	21528526	21528676	ENSG00000129538	protein_coding	ENST00000884083	20802884	725717.000000	proximity ENSG00000129538:19802884-21802884
chr14:21528525-21528676	14	21528526	21528676	ENSG00000165792	protein_coding	ENST00000382985	20989980	538621.000000	proximity ENSG00000165792:19989980-21989980
chr14:21528525-21528676	14	21528526	21528676	ENSG00000165794	protein_coding	ENST00000298681	20999293	529308.000000	proximity ENSG00000165794:19999293-21999293
chr14:21528525-21528676	14	21528526	21528676	ENSG00000165795	protein_coding	ENST00000556147	21025061	503540.000000	proximity ENSG00000165795:20025061-22025061
chr14:21528525-21528676	14	21528526	21528676	ENSG00000165799	protein_coding	ENST00000298690	21042362	486239.000000	proximity ENSG00000165799:20042362-22042362
chr14:21528525-21528676	14	21528526	21528676	ENSG00000165801	protein_coding	ENST00000877989	21070281	458320.000000	proximity ENSG00000165801:20070281-22070281
chr14:21528525-21528676	14	21528526	21528676	ENSG00000165804	protein_coding	ENST00000950348	21098728	429873.000000	proximity ENSG00000165804:20098728-22098728
chr14:21528525-21528676	14	21528526	21528676	ENSG00000165819	protein_coding	ENST00000894032	21511340	17261.000000	proximity ENSG00000165819:20511340-22511340
chr14:21528525-21528676	14	21528526	21528676	ENSG00000165821	protein_coding	ENST00000614342	21537216	8615.000000	proximity ENSG00000165821:20537216-22537216
chr14:21528525-21528676	14	21528526	21528676	ENSG00000169208	protein_coding	ENST00000641185	21580076	51475.000000	proximity ENSG00000169208:20580076-22580076
chr14:21528525-21528676	14	21528526	21528676	ENSG00000169327	protein_coding	ENST00000641039	21159060	369541.000000	proximity ENSG00000169327:20159060-22159060
chr14:21528525-21528676	14	21528526	21528676	ENSG00000169385	protein_coding	ENST00000304625	20955487	573114.000000	proximity ENSG00000169385:19955487-21955487
chr14:21528525-21528676	14	21528526	21528676	ENSG00000169397	protein_coding	ENST00000304639	20891385	637216.000000	proximity ENSG00000169397:19891385-21891385
chr14:21528525-21528676	14	21528526	21528676	ENSG00000169413	protein_coding	ENST00000905521	20781068	747533.000000	proximity ENSG00000169413:19781068-21781068
chr14:21528525-21528676	14	21528526	21528676	ENSG00000173431	protein_coding	ENST00000308227	21057822	470779.000000	proximity ENSG00000173431:20057822-22057822
chr14:21528525-21528676	14	21528526	21528676	ENSG00000173464	protein_coding	ENST00000557105	20588001	940600.000000	proximity ENSG00000173464:19588001-21588001
chr14:21528525-21528676	14	21528526	21528676	ENSG00000179636	protein_coding	ENST00000321760	21030217	498384.000000	proximity ENSG00000179636:20030217-22030217
chr14:21528525-21528676	14	21528526	21528676	ENSG00000181552	protein_coding	ENST00000326783	20768404	760197.000000	proximity ENSG00000181552:19768404-21768404
chr14:21528525-21528676	14	21528526	21528676	ENSG00000181562	protein_coding	ENST00000326842	20745887	782714.000000	proximity ENSG00000181562:19745887-21745887
chr14:21528525-21528676	14	21528526	21528676	ENSG00000181803	protein_coding	ENST00000320704	20641691	886910.000000	proximity ENSG00000181803:19641691-21641691
chr14:21528525-21528676	14	21528526	21528676	ENSG00000188655	protein_coding	ENST00000557068	20560931	967670.000000	proximity ENSG00000188655:19560931-21560931
chr14:21528525-21528676	14	21528526	21528676	ENSG00000206150	protein_coding	ENST00000382951	21034807	493794.000000	proximity ENSG00000206150:20034807-22034807
chr14:21528525-21528676	14	21528526	21528676	ENSG00000214274	protein_coding	ENST00000885605	20688692	839909.000000	proximity ENSG00000214274:19688692-21688692
chr14:21528525-21528676	14	21528526	21528676	ENSG00000221977	protein_coding	ENST00000641524	21653835	125234.000000	proximity ENSG00000221977:20653835-22653835
chr14:21528525-21528676	14	21528526	21528676	ENSG00000232070	protein_coding	ENST00000878428	21100341	428260.000000	proximity ENSG00000232070:20100341-22100341
chr14:21528525-21528676	14	21528526	21528676	ENSG00000255582	protein_coding	ENST00000542433	21634940	106339.000000	proximity ENSG00000255582:20634940-22634940
chr14:21528525-21528676	14	21528526	21528676	ENSG00000258436	protein_coding	ENST00000696784	20591376	937225.000000	proximity ENSG00000258436:19591376-21591376
chr14:21528525-21528676	14	21528526	21528676	ENSG00000258818	protein_coding	ENST00000885370	20684177	844424.000000	proximity ENSG00000258818:19684177-21684177
chr14:21528525-21528676	14	21528526	21528676	ENSG00000259060	protein_coding	ENST00000555283	20609795	918806.000000	proximity ENSG00000259060:19609795-21609795
chr14:21528525-21528676	14	21528526	21528676	ENSG00000259171	protein_coding	ENST00000553909	20684587	844014.000000	proximity ENSG00000259171:19684587-21684587
chr14:21528525-21528676	14	21528526	21528676	ENSG00000276240	protein_coding	ENST00000641792	21673818	145217.000000	proximity ENSG00000276240:20673818-22673818
chr14:21557508-21557659	14	21557509	21557659	ENSG00000092199	protein_coding	ENST00000861413	21238199	319385.000000	proximity ENSG00000092199:20238199-22238199
chr14:21557508-21557659	14	21557509	21557659	ENSG00000092200	protein_coding	ENST00000400017	21280083	277501.000000	proximity ENSG00000092200:20280083-22280083
chr14:21557508-21557659	14	21557509	21557659	ENSG00000092201	protein_coding	ENST00000894930	21384009	173575.000000	proximity ENSG00000092201:20384009-22384009
chr14:21557508-21557659	14	21557509	21557659	ENSG00000092203	protein_coding	ENST00000613569	21476755	80829.000000	proximity ENSG00000092203:20476755-22476755
chr14:21557508-21557659	14	21557509	21557659	ENSG00000100888	protein_coding	ENST00000864429	21437284	120300.000000	proximity ENSG00000100888:20437284-22437284
chr14:21557508-21557659	14	21557509	21557659	ENSG00000129472	protein_coding	ENST00000397762	21476959	80625.000000	proximity ENSG00000129472:20476959-22476959
chr14:21557508-21557659	14	21557509	21557659	ENSG00000129538	protein_coding	ENST00000884083	20802884	754700.000000	proximity ENSG00000129538:19802884-21802884
chr14:21557508-21557659	14	21557509	21557659	ENSG00000165792	protein_coding	ENST00000382985	20989980	567604.000000	proximity ENSG00000165792:19989980-21989980
chr14:21557508-21557659	14	21557509	21557659	ENSG00000165794	protein_coding	ENST00000298681	20999293	558291.000000	proximity ENSG00000165794:19999293-21999293
chr14:21557508-21557659	14	21557509	21557659	ENSG00000165795	protein_coding	ENST00000556147	21025061	532523.000000	proximity ENSG00000165795:20025061-22025061
chr14:21557508-21557659	14	21557509	21557659	ENSG00000165799	protein_coding	ENST00000298690	21042362	515222.000000	proximity ENSG00000165799:20042362-22042362
chr14:21557508-21557659	14	21557509	21557659	ENSG00000165801	protein_coding	ENST00000877989	21070281	487303.000000	proximity ENSG00000165801:20070281-22070281
chr14:21557508-21557659	14	21557509	21557659	ENSG00000165804	protein_coding	ENST00000950348	21098728	458856.000000	proximity ENSG00000165804:20098728-22098728
chr14:21557508-21557659	14	21557509	21557659	ENSG00000165819	protein_coding	ENST00000894032	21511340	46244.000000	proximity ENSG00000165819:20511340-22511340
chr14:21557508-21557659	14	21557509	21557659	ENSG00000165821	protein_coding	ENST00000614342	21537216	20368.000000	proximity ENSG00000165821:20537216-22537216
chr14:21557508-21557659	14	21557509	21557659	ENSG00000169208	protein_coding	ENST00000641185	21580076	22492.000000	proximity ENSG00000169208:20580076-22580076
chr14:21557508-21557659	14	21557509	21557659	ENSG00000169327	protein_coding	ENST00000641039	21159060	398524.000000	proximity ENSG00000169327:20159060-22159060
chr14:21557508-21557659	14	21557509	21557659	ENSG00000169385	protein_coding	ENST00000304625	20955487	602097.000000	proximity ENSG00000169385:19955487-21955487
chr14:21557508-21557659	14	21557509	21557659	ENSG00000169397	protein_coding	ENST00000304639	20891385	666199.000000	proximity ENSG00000169397:19891385-21891385
chr14:21557508-21557659	14	21557509	21557659	ENSG00000169413	protein_coding	ENST00000905521	20781068	776516.000000	proximity ENSG00000169413:19781068-21781068
chr14:21557508-21557659	14	21557509	21557659	ENSG00000173431	protein_coding	ENST00000308227	21057822	499762.000000	proximity ENSG00000173431:20057822-22057822
chr14:21557508-21557659	14	21557509	21557659	ENSG00000173464	protein_coding	ENST00000557105	20588001	969583.000000	proximity ENSG00000173464:19588001-21588001
chr14:21557508-21557659	14	21557509	21557659	ENSG00000179636	protein_coding	ENST00000321760	21030217	527367.000000	proximity ENSG00000179636:20030217-22030217
chr14:21557508-21557659	14	21557509	21557659	ENSG00000181552	protein_coding	ENST00000326783	20768404	789180.000000	proximity ENSG00000181552:19768404-21768404
chr14:21557508-21557659	14	21557509	21557659	ENSG00000181562	protein_coding	ENST00000326842	20745887	811697.000000	proximity ENSG00000181562:19745887-21745887
chr14:21557508-21557659	14	21557509	21557659	ENSG00000181803	protein_coding	ENST00000320704	20641691	915893.000000	proximity ENSG00000181803:19641691-21641691
chr14:21557508-21557659	14	21557509	21557659	ENSG00000188655	protein_coding	ENST00000557068	20560931	996653.000000	proximity ENSG00000188655:19560931-21560931
chr14:21557508-21557659	14	21557509	21557659	ENSG00000206150	protein_coding	ENST00000382951	21034807	522777.000000	proximity ENSG00000206150:20034807-22034807
chr14:21557508-21557659	14	21557509	21557659	ENSG00000214274	protein_coding	ENST00000885605	20688692	868892.000000	proximity ENSG00000214274:19688692-21688692
chr14:21557508-21557659	14	21557509	21557659	ENSG00000221977	protein_coding	ENST00000641524	21653835	96251.000000	proximity ENSG00000221977:20653835-22653835
chr14:21557508-21557659	14	21557509	21557659	ENSG00000232070	protein_coding	ENST00000878428	21100341	457243.000000	proximity ENSG00000232070:20100341-22100341
chr14:21557508-21557659	14	21557509	21557659	ENSG00000255582	protein_coding	ENST00000542433	21634940	77356.000000	proximity ENSG00000255582:20634940-22634940
chr14:21557508-21557659	14	21557509	21557659	ENSG00000258436	protein_coding	ENST00000696784	20591376	966208.000000	proximity ENSG00000258436:19591376-21591376
chr14:21557508-21557659	14	21557509	21557659	ENSG00000258818	protein_coding	ENST00000885370	20684177	873407.000000	proximity ENSG00000258818:19684177-21684177
chr14:21557508-21557659	14	21557509	21557659	ENSG00000259060	protein_coding	ENST00000555283	20609795	947789.000000	proximity ENSG00000259060:19609795-21609795
chr14:21557508-21557659	14	21557509	21557659	ENSG00000259171	protein_coding	ENST00000553909	20684587	872997.000000	proximity ENSG00000259171:19684587-21684587
chr14:21557508-21557659	14	21557509	21557659	ENSG00000276240	protein_coding	ENST00000641792	21673818	116234.000000	proximity ENSG00000276240:20673818-22673818
chr14:21626626-21626777	14	21626627	21626777	ENSG00000092199	protein_coding	ENST00000861413	21238199	388503.000000	proximity ENSG00000092199:20238199-22238199
chr14:21626626-21626777	14	21626627	21626777	ENSG00000092200	protein_coding	ENST00000400017	21280083	346619.000000	proximity ENSG00000092200:20280083-22280083
chr14:21626626-21626777	14	21626627	21626777	ENSG00000092201	protein_coding	ENST00000894930	21384009	242693.000000	proximity ENSG00000092201:20384009-22384009
chr14:21626626-21626777	14	21626627	21626777	ENSG00000092203	protein_coding	ENST00000613569	21476755	149947.000000	proximity ENSG00000092203:20476755-22476755
chr14:21626626-21626777	14	21626627	21626777	ENSG00000100439	protein_coding	ENST00000428304	22598300	971598.000000	proximity ENSG00000100439:21598300-23598300
chr14:21626626-21626777	14	21626627	21626777	ENSG00000100888	protein_coding	ENST00000864429	21437284	189418.000000	proximity ENSG00000100888:20437284-22437284
chr14:21626626-21626777	14	21626627	21626777	ENSG00000129472	protein_coding	ENST00000397762	21476959	149743.000000	proximity ENSG00000129472:20476959-22476959
chr14:21626626-21626777	14	21626627	21626777	ENSG00000129538	protein_coding	ENST00000884083	20802884	823818.000000	proximity ENSG00000129538:19802884-21802884
chr14:21626626-21626777	14	21626627	21626777	ENSG00000129562	protein_coding	ENST00000860830	22589177	962475.000000	proximity ENSG00000129562:21589177-23589177
chr14:21626626-21626777	14	21626627	21626777	ENSG00000165792	protein_coding	ENST00000382985	20989980	636722.000000	proximity ENSG00000165792:19989980-21989980
chr14:21626626-21626777	14	21626627	21626777	ENSG00000165794	protein_coding	ENST00000298681	20999293	627409.000000	proximity ENSG00000165794:19999293-21999293
chr14:21626626-21626777	14	21626627	21626777	ENSG00000165795	protein_coding	ENST00000556147	21025061	601641.000000	proximity ENSG00000165795:20025061-22025061
chr14:21626626-21626777	14	21626627	21626777	ENSG00000165799	protein_coding	ENST00000298690	21042362	584340.000000	proximity ENSG00000165799:20042362-22042362
chr14:21626626-21626777	14	21626627	21626777	ENSG00000165801	protein_coding	ENST00000877989	21070281	556421.000000	proximity ENSG00000165801:20070281-22070281
chr14:21626626-21626777	14	21626627	21626777	ENSG00000165804	protein_coding	ENST00000950348	21098728	527974.000000	proximity ENSG00000165804:20098728-22098728
chr14:21626626-21626777	14	21626627	21626777	ENSG00000165819	protein_coding	ENST00000894032	21511340	115362.000000	proximity ENSG00000165819:20511340-22511340
chr14:21626626-21626777	14	21626627	21626777	ENSG00000165821	protein_coding	ENST00000614342	21537216	89486.000000	proximity ENSG00000165821:20537216-22537216
chr14:21626626-21626777	14	21626627	21626777	ENSG00000169208	protein_coding	ENST00000641185	21580076	46626.000000	proximity ENSG00000169208:20580076-22580076
chr14:21626626-21626777	14	21626627	21626777	ENSG00000169327	protein_coding	ENST00000641039	21159060	467642.000000	proximity ENSG00000169327:20159060-22159060
chr14:21626626-21626777	14	21626627	21626777	ENSG00000169385	protein_coding	ENST00000304625	20955487	671215.000000	proximity ENSG00000169385:19955487-21955487
chr14:21626626-21626777	14	21626627	21626777	ENSG00000169397	protein_coding	ENST00000304639	20891385	735317.000000	proximity ENSG00000169397:19891385-21891385
chr14:21626626-21626777	14	21626627	21626777	ENSG00000169413	protein_coding	ENST00000905521	20781068	845634.000000	proximity ENSG00000169413:19781068-21781068
chr14:21626626-21626777	14	21626627	21626777	ENSG00000173431	protein_coding	ENST00000308227	21057822	568880.000000	proximity ENSG00000173431:20057822-22057822
chr14:21626626-21626777	14	21626627	21626777	ENSG00000179636	protein_coding	ENST00000321760	21030217	596485.000000	proximity ENSG00000179636:20030217-22030217
chr14:21626626-21626777	14	21626627	21626777	ENSG00000181552	protein_coding	ENST00000326783	20768404	858298.000000	proximity ENSG00000181552:19768404-21768404
chr14:21626626-21626777	14	21626627	21626777	ENSG00000181562	protein_coding	ENST00000326842	20745887	880815.000000	proximity ENSG00000181562:19745887-21745887
chr14:21626626-21626777	14	21626627	21626777	ENSG00000181803	protein_coding	ENST00000320704	20641691	985011.000000	proximity ENSG00000181803:19641691-21641691
chr14:21626626-21626777	14	21626627	21626777	ENSG00000206150	protein_coding	ENST00000382951	21034807	591895.000000	proximity ENSG00000206150:20034807-22034807
chr14:21626626-21626777	14	21626627	21626777	ENSG00000214274	protein_coding	ENST00000885605	20688692	938010.000000	proximity ENSG00000214274:19688692-21688692
chr14:21626626-21626777	14	21626627	21626777	ENSG00000221977	protein_coding	ENST00000641524	21653835	27133.000000	proximity ENSG00000221977:20653835-22653835
chr14:21626626-21626777	14	21626627	21626777	ENSG00000232070	protein_coding	ENST00000878428	21100341	526361.000000	proximity ENSG00000232070:20100341-22100341
chr14:21626626-21626777	14	21626627	21626777	ENSG00000255582	protein_coding	ENST00000542433	21634940	8238.000000	proximity ENSG00000255582:20634940-22634940
chr14:21626626-21626777	14	21626627	21626777	ENSG00000258818	protein_coding	ENST00000885370	20684177	942525.000000	proximity ENSG00000258818:19684177-21684177
chr14:21626626-21626777	14	21626627	21626777	ENSG00000259171	protein_coding	ENST00000553909	20684587	942115.000000	proximity ENSG00000259171:19684587-21684587
chr14:21626626-21626777	14	21626627	21626777	ENSG00000276240	protein_coding	ENST00000641792	21673818	47116.000000	proximity ENSG00000276240:20673818-22673818
chr14:21631206-21631357	14	21631207	21631357	ENSG00000092199	protein_coding	ENST00000861413	21238199	393083.000000	proximity ENSG00000092199:20238199-22238199
chr14:21631206-21631357	14	21631207	21631357	ENSG00000092200	protein_coding	ENST00000400017	21280083	351199.000000	proximity ENSG00000092200:20280083-22280083
chr14:21631206-21631357	14	21631207	21631357	ENSG00000092201	protein_coding	ENST00000894930	21384009	247273.000000	proximity ENSG00000092201:20384009-22384009
chr14:21631206-21631357	14	21631207	21631357	ENSG00000092203	protein_coding	ENST00000613569	21476755	154527.000000	proximity ENSG00000092203:20476755-22476755
chr14:21631206-21631357	14	21631207	21631357	ENSG00000100439	protein_coding	ENST00000428304	22598300	967018.000000	proximity ENSG00000100439:21598300-23598300
chr14:21631206-21631357	14	21631207	21631357	ENSG00000100888	protein_coding	ENST00000864429	21437284	193998.000000	proximity ENSG00000100888:20437284-22437284
chr14:21631206-21631357	14	21631207	21631357	ENSG00000129472	protein_coding	ENST00000397762	21476959	154323.000000	proximity ENSG00000129472:20476959-22476959
chr14:21631206-21631357	14	21631207	21631357	ENSG00000129538	protein_coding	ENST00000884083	20802884	828398.000000	proximity ENSG00000129538:19802884-21802884
chr14:21631206-21631357	14	21631207	21631357	ENSG00000129562	protein_coding	ENST00000860830	22589177	957895.000000	proximity ENSG00000129562:21589177-23589177
chr14:21631206-21631357	14	21631207	21631357	ENSG00000165792	protein_coding	ENST00000382985	20989980	641302.000000	proximity ENSG00000165792:19989980-21989980
chr14:21631206-21631357	14	21631207	21631357	ENSG00000165794	protein_coding	ENST00000298681	20999293	631989.000000	proximity ENSG00000165794:19999293-21999293
chr14:21631206-21631357	14	21631207	21631357	ENSG00000165795	protein_coding	ENST00000556147	21025061	606221.000000	proximity ENSG00000165795:20025061-22025061
chr14:21631206-21631357	14	21631207	21631357	ENSG00000165799	protein_coding	ENST00000298690	21042362	588920.000000	proximity ENSG00000165799:20042362-22042362
chr14:21631206-21631357	14	21631207	21631357	ENSG00000165801	protein_coding	ENST00000877989	21070281	561001.000000	proximity ENSG00000165801:20070281-22070281
chr14:21631206-21631357	14	21631207	21631357	ENSG00000165804	protein_coding	ENST00000950348	21098728	532554.000000	proximity ENSG00000165804:20098728-22098728
chr14:21631206-21631357	14	21631207	21631357	ENSG00000165819	protein_coding	ENST00000894032	21511340	119942.000000	proximity ENSG00000165819:20511340-22511340
chr14:21631206-21631357	14	21631207	21631357	ENSG00000165821	protein_coding	ENST00000614342	21537216	94066.000000	proximity ENSG00000165821:20537216-22537216
chr14:21631206-21631357	14	21631207	21631357	ENSG00000169208	protein_coding	ENST00000641185	21580076	51206.000000	proximity ENSG00000169208:20580076-22580076
chr14:21631206-21631357	14	21631207	21631357	ENSG00000169327	protein_coding	ENST00000641039	21159060	472222.000000	proximity ENSG00000169327:20159060-22159060
chr14:21631206-21631357	14	21631207	21631357	ENSG00000169385	protein_coding	ENST00000304625	20955487	675795.000000	proximity ENSG00000169385:19955487-21955487
chr14:21631206-21631357	14	21631207	21631357	ENSG00000169397	protein_coding	ENST00000304639	20891385	739897.000000	proximity ENSG00000169397:19891385-21891385
chr14:21631206-21631357	14	21631207	21631357	ENSG00000169413	protein_coding	ENST00000905521	20781068	850214.000000	proximity ENSG00000169413:19781068-21781068
chr14:21631206-21631357	14	21631207	21631357	ENSG00000173431	protein_coding	ENST00000308227	21057822	573460.000000	proximity ENSG00000173431:20057822-22057822
chr14:21631206-21631357	14	21631207	21631357	ENSG00000179636	protein_coding	ENST00000321760	21030217	601065.000000	proximity ENSG00000179636:20030217-22030217
chr14:21631206-21631357	14	21631207	21631357	ENSG00000181552	protein_coding	ENST00000326783	20768404	862878.000000	proximity ENSG00000181552:19768404-21768404
chr14:21631206-21631357	14	21631207	21631357	ENSG00000181562	protein_coding	ENST00000326842	20745887	885395.000000	proximity ENSG00000181562:19745887-21745887
chr14:21631206-21631357	14	21631207	21631357	ENSG00000181803	protein_coding	ENST00000320704	20641691	989591.000000	proximity ENSG00000181803:19641691-21641691
chr14:21631206-21631357	14	21631207	21631357	ENSG00000206150	protein_coding	ENST00000382951	21034807	596475.000000	proximity ENSG00000206150:20034807-22034807
chr14:21631206-21631357	14	21631207	21631357	ENSG00000214274	protein_coding	ENST00000885605	20688692	942590.000000	proximity ENSG00000214274:19688692-21688692
chr14:21631206-21631357	14	21631207	21631357	ENSG00000221977	protein_coding	ENST00000641524	21653835	22553.000000	proximity ENSG00000221977:20653835-22653835
chr14:21631206-21631357	14	21631207	21631357	ENSG00000232070	protein_coding	ENST00000878428	21100341	530941.000000	proximity ENSG00000232070:20100341-22100341
chr14:21631206-21631357	14	21631207	21631357	ENSG00000255582	protein_coding	ENST00000542433	21634940	3658.000000	proximity ENSG00000255582:20634940-22634940
chr14:21631206-21631357	14	21631207	21631357	ENSG00000258818	protein_coding	ENST00000885370	20684177	947105.000000	proximity ENSG00000258818:19684177-21684177
chr14:21631206-21631357	14	21631207	21631357	ENSG00000259171	protein_coding	ENST00000553909	20684587	946695.000000	proximity ENSG00000259171:19684587-21684587
chr14:21631206-21631357	14	21631207	21631357	ENSG00000276240	protein_coding	ENST00000641792	21673818	42536.000000	proximity ENSG00000276240:20673818-22673818
chr14:21641252-21641403	14	21641253	21641403	ENSG00000092199	protein_coding	ENST00000861413	21238199	403129.000000	proximity ENSG00000092199:20238199-22238199
chr14:21641252-21641403	14	21641253	21641403	ENSG00000092200	protein_coding	ENST00000400017	21280083	361245.000000	proximity ENSG00000092200:20280083-22280083
chr14:21641252-21641403	14	21641253	21641403	ENSG00000092201	protein_coding	ENST00000894930	21384009	257319.000000	proximity ENSG00000092201:20384009-22384009
chr14:21641252-21641403	14	21641253	21641403	ENSG00000092203	protein_coding	ENST00000613569	21476755	164573.000000	proximity ENSG00000092203:20476755-22476755
chr14:21641252-21641403	14	21641253	21641403	ENSG00000100439	protein_coding	ENST00000428304	22598300	956972.000000	proximity ENSG00000100439:21598300-23598300
chr14:21641252-21641403	14	21641253	21641403	ENSG00000100888	protein_coding	ENST00000864429	21437284	204044.000000	proximity ENSG00000100888:20437284-22437284
chr14:21641252-21641403	14	21641253	21641403	ENSG00000129472	protein_coding	ENST00000397762	21476959	164369.000000	proximity ENSG00000129472:20476959-22476959
chr14:21641252-21641403	14	21641253	21641403	ENSG00000129538	protein_coding	ENST00000884083	20802884	838444.000000	proximity ENSG00000129538:19802884-21802884
chr14:21641252-21641403	14	21641253	21641403	ENSG00000129562	protein_coding	ENST00000860830	22589177	947849.000000	proximity ENSG00000129562:21589177-23589177
chr14:21641252-21641403	14	21641253	21641403	ENSG00000165792	protein_coding	ENST00000382985	20989980	651348.000000	proximity ENSG00000165792:19989980-21989980
chr14:21641252-21641403	14	21641253	21641403	ENSG00000165794	protein_coding	ENST00000298681	20999293	642035.000000	proximity ENSG00000165794:19999293-21999293
chr14:21641252-21641403	14	21641253	21641403	ENSG00000165795	protein_coding	ENST00000556147	21025061	616267.000000	proximity ENSG00000165795:20025061-22025061
chr14:21641252-21641403	14	21641253	21641403	ENSG00000165799	protein_coding	ENST00000298690	21042362	598966.000000	proximity ENSG00000165799:20042362-22042362
chr14:21641252-21641403	14	21641253	21641403	ENSG00000165801	protein_coding	ENST00000877989	21070281	571047.000000	proximity ENSG00000165801:20070281-22070281
chr14:21641252-21641403	14	21641253	21641403	ENSG00000165804	protein_coding	ENST00000950348	21098728	542600.000000	proximity ENSG00000165804:20098728-22098728
chr14:21641252-21641403	14	21641253	21641403	ENSG00000165819	protein_coding	ENST00000894032	21511340	129988.000000	proximity ENSG00000165819:20511340-22511340
chr14:21641252-21641403	14	21641253	21641403	ENSG00000165821	protein_coding	ENST00000614342	21537216	104112.000000	proximity ENSG00000165821:20537216-22537216
chr14:21641252-21641403	14	21641253	21641403	ENSG00000169208	protein_coding	ENST00000641185	21580076	61252.000000	proximity ENSG00000169208:20580076-22580076
chr14:21641252-21641403	14	21641253	21641403	ENSG00000169327	protein_coding	ENST00000641039	21159060	482268.000000	proximity ENSG00000169327:20159060-22159060
chr14:21641252-21641403	14	21641253	21641403	ENSG00000169385	protein_coding	ENST00000304625	20955487	685841.000000	proximity ENSG00000169385:19955487-21955487
chr14:21641252-21641403	14	21641253	21641403	ENSG00000169397	protein_coding	ENST00000304639	20891385	749943.000000	proximity ENSG00000169397:19891385-21891385
chr14:21641252-21641403	14	21641253	21641403	ENSG00000169413	protein_coding	ENST00000905521	20781068	860260.000000	proximity ENSG00000169413:19781068-21781068
chr14:21641252-21641403	14	21641253	21641403	ENSG00000173431	protein_coding	ENST00000308227	21057822	583506.000000	proximity ENSG00000173431:20057822-22057822
chr14:21641252-21641403	14	21641253	21641403	ENSG00000179636	protein_coding	ENST00000321760	21030217	611111.000000	proximity ENSG00000179636:20030217-22030217
chr14:21641252-21641403	14	21641253	21641403	ENSG00000181552	protein_coding	ENST00000326783	20768404	872924.000000	proximity ENSG00000181552:19768404-21768404
chr14:21641252-21641403	14	21641253	21641403	ENSG00000181562	protein_coding	ENST00000326842	20745887	895441.000000	proximity ENSG00000181562:19745887-21745887
chr14:21641252-21641403	14	21641253	21641403	ENSG00000181803	protein_coding	ENST00000320704	20641691	999637.000000	proximity ENSG00000181803:19641691-21641691
chr14:21641252-21641403	14	21641253	21641403	ENSG00000206150	protein_coding	ENST00000382951	21034807	606521.000000	proximity ENSG00000206150:20034807-22034807
chr14:21641252-21641403	14	21641253	21641403	ENSG00000214274	protein_coding	ENST00000885605	20688692	952636.000000	proximity ENSG00000214274:19688692-21688692
chr14:21641252-21641403	14	21641253	21641403	ENSG00000221977	protein_coding	ENST00000641524	21653835	12507.000000	proximity ENSG00000221977:20653835-22653835
chr14:21641252-21641403	14	21641253	21641403	ENSG00000232070	protein_coding	ENST00000878428	21100341	540987.000000	proximity ENSG00000232070:20100341-22100341
chr14:21641252-21641403	14	21641253	21641403	ENSG00000255582	protein_coding	ENST00000542433	21634940	6388.000000	proximity ENSG00000255582:20634940-22634940
chr14:21641252-21641403	14	21641253	21641403	ENSG00000258818	protein_coding	ENST00000885370	20684177	957151.000000	proximity ENSG00000258818:19684177-21684177
chr14:21641252-21641403	14	21641253	21641403	ENSG00000259171	protein_coding	ENST00000553909	20684587	956741.000000	proximity ENSG00000259171:19684587-21684587
chr14:21641252-21641403	14	21641253	21641403	ENSG00000276240	protein_coding	ENST00000641792	21673818	32490.000000	proximity ENSG00000276240:20673818-22673818
chr14:21647507-21647656	14	21647508	21647656	ENSG00000092199	protein_coding	ENST00000861413	21238199	409383.000000	proximity ENSG00000092199:20238199-22238199
chr14:21647507-21647656	14	21647508	21647656	ENSG00000092200	protein_coding	ENST00000400017	21280083	367499.000000	proximity ENSG00000092200:20280083-22280083
chr14:21647507-21647656	14	21647508	21647656	ENSG00000092201	protein_coding	ENST00000894930	21384009	263573.000000	proximity ENSG00000092201:20384009-22384009
chr14:21647507-21647656	14	21647508	21647656	ENSG00000092203	protein_coding	ENST00000613569	21476755	170827.000000	proximity ENSG00000092203:20476755-22476755
chr14:21647507-21647656	14	21647508	21647656	ENSG00000100439	protein_coding	ENST00000428304	22598300	950718.000000	proximity ENSG00000100439:21598300-23598300
chr14:21647507-21647656	14	21647508	21647656	ENSG00000100888	protein_coding	ENST00000864429	21437284	210298.000000	proximity ENSG00000100888:20437284-22437284
chr14:21647507-21647656	14	21647508	21647656	ENSG00000129472	protein_coding	ENST00000397762	21476959	170623.000000	proximity ENSG00000129472:20476959-22476959
chr14:21647507-21647656	14	21647508	21647656	ENSG00000129538	protein_coding	ENST00000884083	20802884	844698.000000	proximity ENSG00000129538:19802884-21802884
chr14:21647507-21647656	14	21647508	21647656	ENSG00000129562	protein_coding	ENST00000860830	22589177	941595.000000	proximity ENSG00000129562:21589177-23589177
chr14:21647507-21647656	14	21647508	21647656	ENSG00000165792	protein_coding	ENST00000382985	20989980	657602.000000	proximity ENSG00000165792:19989980-21989980
chr14:21647507-21647656	14	21647508	21647656	ENSG00000165794	protein_coding	ENST00000298681	20999293	648289.000000	proximity ENSG00000165794:19999293-21999293
chr14:21647507-21647656	14	21647508	21647656	ENSG00000165795	protein_coding	ENST00000556147	21025061	622521.000000	proximity ENSG00000165795:20025061-22025061
chr14:21647507-21647656	14	21647508	21647656	ENSG00000165799	protein_coding	ENST00000298690	21042362	605220.000000	proximity ENSG00000165799:20042362-22042362
chr14:21647507-21647656	14	21647508	21647656	ENSG00000165801	protein_coding	ENST00000877989	21070281	577301.000000	proximity ENSG00000165801:20070281-22070281
chr14:21647507-21647656	14	21647508	21647656	ENSG00000165804	protein_coding	ENST00000950348	21098728	548854.000000	proximity ENSG00000165804:20098728-22098728
chr14:21647507-21647656	14	21647508	21647656	ENSG00000165819	protein_coding	ENST00000894032	21511340	136242.000000	proximity ENSG00000165819:20511340-22511340
chr14:21647507-21647656	14	21647508	21647656	ENSG00000165821	protein_coding	ENST00000614342	21537216	110366.000000	proximity ENSG00000165821:20537216-22537216
chr14:21647507-21647656	14	21647508	21647656	ENSG00000169208	protein_coding	ENST00000641185	21580076	67506.000000	proximity ENSG00000169208:20580076-22580076
chr14:21647507-21647656	14	21647508	21647656	ENSG00000169327	protein_coding	ENST00000641039	21159060	488522.000000	proximity ENSG00000169327:20159060-22159060
chr14:21647507-21647656	14	21647508	21647656	ENSG00000169385	protein_coding	ENST00000304625	20955487	692095.000000	proximity ENSG00000169385:19955487-21955487
chr14:21647507-21647656	14	21647508	21647656	ENSG00000169397	protein_coding	ENST00000304639	20891385	756197.000000	proximity ENSG00000169397:19891385-21891385
chr14:21647507-21647656	14	21647508	21647656	ENSG00000169413	protein_coding	ENST00000905521	20781068	866514.000000	proximity ENSG00000169413:19781068-21781068
chr14:21647507-21647656	14	21647508	21647656	ENSG00000173431	protein_coding	ENST00000308227	21057822	589760.000000	proximity ENSG00000173431:20057822-22057822
chr14:21647507-21647656	14	21647508	21647656	ENSG00000179636	protein_coding	ENST00000321760	21030217	617365.000000	proximity ENSG00000179636:20030217-22030217
chr14:21647507-21647656	14	21647508	21647656	ENSG00000181552	protein_coding	ENST00000326783	20768404	879178.000000	proximity ENSG00000181552:19768404-21768404
chr14:21647507-21647656	14	21647508	21647656	ENSG00000181562	protein_coding	ENST00000326842	20745887	901695.000000	proximity ENSG00000181562:19745887-21745887
chr14:21647507-21647656	14	21647508	21647656	ENSG00000206150	protein_coding	ENST00000382951	21034807	612775.000000	proximity ENSG00000206150:20034807-22034807
chr14:21647507-21647656	14	21647508	21647656	ENSG00000214274	protein_coding	ENST00000885605	20688692	958890.000000	proximity ENSG00000214274:19688692-21688692
chr14:21647507-21647656	14	21647508	21647656	ENSG00000221977	protein_coding	ENST00000641524	21653835	6253.000000	proximity ENSG00000221977:20653835-22653835
chr14:21647507-21647656	14	21647508	21647656	ENSG00000232070	protein_coding	ENST00000878428	21100341	547241.000000	proximity ENSG00000232070:20100341-22100341
chr14:21647507-21647656	14	21647508	21647656	ENSG00000255582	protein_coding	ENST00000542433	21634940	12642.000000	proximity ENSG00000255582:20634940-22634940
chr14:21647507-21647656	14	21647508	21647656	ENSG00000255804	protein_coding	ENST00000540461	22644352	996770.000000	proximity ENSG00000255804:21644352-23644352
chr14:21647507-21647656	14	21647508	21647656	ENSG00000258818	protein_coding	ENST00000885370	20684177	963405.000000	proximity ENSG00000258818:19684177-21684177
chr14:21647507-21647656	14	21647508	21647656	ENSG00000259171	protein_coding	ENST00000553909	20684587	962995.000000	proximity ENSG00000259171:19684587-21684587
chr14:21647507-21647656	14	21647508	21647656	ENSG00000276240	protein_coding	ENST00000641792	21673818	26236.000000	proximity ENSG00000276240:20673818-22673818
chr14:21668506-21668657	14	21668507	21668657	ENSG00000092199	protein_coding	ENST00000861413	21238199	430383.000000	proximity ENSG00000092199:20238199-22238199
chr14:21668506-21668657	14	21668507	21668657	ENSG00000092200	protein_coding	ENST00000400017	21280083	388499.000000	proximity ENSG00000092200:20280083-22280083
chr14:21668506-21668657	14	21668507	21668657	ENSG00000092201	protein_coding	ENST00000894930	21384009	284573.000000	proximity ENSG00000092201:20384009-22384009
chr14:21668506-21668657	14	21668507	21668657	ENSG00000092203	protein_coding	ENST00000613569	21476755	191827.000000	proximity ENSG00000092203:20476755-22476755
chr14:21668506-21668657	14	21668507	21668657	ENSG00000100439	protein_coding	ENST00000428304	22598300	929718.000000	proximity ENSG00000100439:21598300-23598300
chr14:21668506-21668657	14	21668507	21668657	ENSG00000100888	protein_coding	ENST00000864429	21437284	231298.000000	proximity ENSG00000100888:20437284-22437284
chr14:21668506-21668657	14	21668507	21668657	ENSG00000129472	protein_coding	ENST00000397762	21476959	191623.000000	proximity ENSG00000129472:20476959-22476959
chr14:21668506-21668657	14	21668507	21668657	ENSG00000129538	protein_coding	ENST00000884083	20802884	865698.000000	proximity ENSG00000129538:19802884-21802884
chr14:21668506-21668657	14	21668507	21668657	ENSG00000129562	protein_coding	ENST00000860830	22589177	920595.000000	proximity ENSG00000129562:21589177-23589177
chr14:21668506-21668657	14	21668507	21668657	ENSG00000165792	protein_coding	ENST00000382985	20989980	678602.000000	proximity ENSG00000165792:19989980-21989980
chr14:21668506-21668657	14	21668507	21668657	ENSG00000165794	protein_coding	ENST00000298681	20999293	669289.000000	proximity ENSG00000165794:19999293-21999293
chr14:21668506-21668657	14	21668507	21668657	ENSG00000165795	protein_coding	ENST00000556147	21025061	643521.000000	proximity ENSG00000165795:20025061-22025061
chr14:21668506-21668657	14	21668507	21668657	ENSG00000165799	protein_coding	ENST00000298690	21042362	626220.000000	proximity ENSG00000165799:20042362-22042362
chr14:21668506-21668657	14	21668507	21668657	ENSG00000165801	protein_coding	ENST00000877989	21070281	598301.000000	proximity ENSG00000165801:20070281-22070281
chr14:21668506-21668657	14	21668507	21668657	ENSG00000165804	protein_coding	ENST00000950348	21098728	569854.000000	proximity ENSG00000165804:20098728-22098728
chr14:21668506-21668657	14	21668507	21668657	ENSG00000165819	protein_coding	ENST00000894032	21511340	157242.000000	proximity ENSG00000165819:20511340-22511340
chr14:21668506-21668657	14	21668507	21668657	ENSG00000165821	protein_coding	ENST00000614342	21537216	131366.000000	proximity ENSG00000165821:20537216-22537216
chr14:21668506-21668657	14	21668507	21668657	ENSG00000169208	protein_coding	ENST00000641185	21580076	88506.000000	proximity ENSG00000169208:20580076-22580076
chr14:21668506-21668657	14	21668507	21668657	ENSG00000169327	protein_coding	ENST00000641039	21159060	509522.000000	proximity ENSG00000169327:20159060-22159060
chr14:21668506-21668657	14	21668507	21668657	ENSG00000169385	protein_coding	ENST00000304625	20955487	713095.000000	proximity ENSG00000169385:19955487-21955487
chr14:21668506-21668657	14	21668507	21668657	ENSG00000169397	protein_coding	ENST00000304639	20891385	777197.000000	proximity ENSG00000169397:19891385-21891385
chr14:21668506-21668657	14	21668507	21668657	ENSG00000169413	protein_coding	ENST00000905521	20781068	887514.000000	proximity ENSG00000169413:19781068-21781068
chr14:21668506-21668657	14	21668507	21668657	ENSG00000173431	protein_coding	ENST00000308227	21057822	610760.000000	proximity ENSG00000173431:20057822-22057822
chr14:21668506-21668657	14	21668507	21668657	ENSG00000179636	protein_coding	ENST00000321760	21030217	638365.000000	proximity ENSG00000179636:20030217-22030217
chr14:21668506-21668657	14	21668507	21668657	ENSG00000181552	protein_coding	ENST00000326783	20768404	900178.000000	proximity ENSG00000181552:19768404-21768404
chr14:21668506-21668657	14	21668507	21668657	ENSG00000181562	protein_coding	ENST00000326842	20745887	922695.000000	proximity ENSG00000181562:19745887-21745887
chr14:21668506-21668657	14	21668507	21668657	ENSG00000206150	protein_coding	ENST00000382951	21034807	633775.000000	proximity ENSG00000206150:20034807-22034807
chr14:21668506-21668657	14	21668507	21668657	ENSG00000214274	protein_coding	ENST00000885605	20688692	979890.000000	proximity ENSG00000214274:19688692-21688692
chr14:21668506-21668657	14	21668507	21668657	ENSG00000221977	protein_coding	ENST00000641524	21653835	14747.000000	proximity ENSG00000221977:20653835-22653835
chr14:21668506-21668657	14	21668507	21668657	ENSG00000232070	protein_coding	ENST00000878428	21100341	568241.000000	proximity ENSG00000232070:20100341-22100341
chr14:21668506-21668657	14	21668507	21668657	ENSG00000255582	protein_coding	ENST00000542433	21634940	33642.000000	proximity ENSG00000255582:20634940-22634940
chr14:21668506-21668657	14	21668507	21668657	ENSG00000255804	protein_coding	ENST00000540461	22644352	975770.000000	proximity ENSG00000255804:21644352-23644352
chr14:21668506-21668657	14	21668507	21668657	ENSG00000258818	protein_coding	ENST00000885370	20684177	984405.000000	proximity ENSG00000258818:19684177-21684177
chr14:21668506-21668657	14	21668507	21668657	ENSG00000259171	protein_coding	ENST00000553909	20684587	983995.000000	proximity ENSG00000259171:19684587-21684587
chr14:21668506-21668657	14	21668507	21668657	ENSG00000276240	protein_coding	ENST00000641792	21673818	5236.000000	proximity ENSG00000276240:20673818-22673818
chr14:21672224-21672375	14	21672225	21672375	ENSG00000092199	protein_coding	ENST00000861413	21238199	434101.000000	proximity ENSG00000092199:20238199-22238199
chr14:21672224-21672375	14	21672225	21672375	ENSG00000092200	protein_coding	ENST00000400017	21280083	392217.000000	proximity ENSG00000092200:20280083-22280083
chr14:21672224-21672375	14	21672225	21672375	ENSG00000092201	protein_coding	ENST00000894930	21384009	288291.000000	proximity ENSG00000092201:20384009-22384009
chr14:21672224-21672375	14	21672225	21672375	ENSG00000092203	protein_coding	ENST00000613569	21476755	195545.000000	proximity ENSG00000092203:20476755-22476755
chr14:21672224-21672375	14	21672225	21672375	ENSG00000100439	protein_coding	ENST00000428304	22598300	926000.000000	proximity ENSG00000100439:21598300-23598300
chr14:21672224-21672375	14	21672225	21672375	ENSG00000100888	protein_coding	ENST00000864429	21437284	235016.000000	proximity ENSG00000100888:20437284-22437284
chr14:21672224-21672375	14	21672225	21672375	ENSG00000129472	protein_coding	ENST00000397762	21476959	195341.000000	proximity ENSG00000129472:20476959-22476959
chr14:21672224-21672375	14	21672225	21672375	ENSG00000129538	protein_coding	ENST00000884083	20802884	869416.000000	proximity ENSG00000129538:19802884-21802884
chr14:21672224-21672375	14	21672225	21672375	ENSG00000129562	protein_coding	ENST00000860830	22589177	916877.000000	proximity ENSG00000129562:21589177-23589177
chr14:21672224-21672375	14	21672225	21672375	ENSG00000165792	protein_coding	ENST00000382985	20989980	682320.000000	proximity ENSG00000165792:19989980-21989980
chr14:21672224-21672375	14	21672225	21672375	ENSG00000165794	protein_coding	ENST00000298681	20999293	673007.000000	proximity ENSG00000165794:19999293-21999293
chr14:21672224-21672375	14	21672225	21672375	ENSG00000165795	protein_coding	ENST00000556147	21025061	647239.000000	proximity ENSG00000165795:20025061-22025061
chr14:21672224-21672375	14	21672225	21672375	ENSG00000165799	protein_coding	ENST00000298690	21042362	629938.000000	proximity ENSG00000165799:20042362-22042362
chr14:21672224-21672375	14	21672225	21672375	ENSG00000165801	protein_coding	ENST00000877989	21070281	602019.000000	proximity ENSG00000165801:20070281-22070281
chr14:21672224-21672375	14	21672225	21672375	ENSG00000165804	protein_coding	ENST00000950348	21098728	573572.000000	proximity ENSG00000165804:20098728-22098728
chr14:21672224-21672375	14	21672225	21672375	ENSG00000165819	protein_coding	ENST00000894032	21511340	160960.000000	proximity ENSG00000165819:20511340-22511340
chr14:21672224-21672375	14	21672225	21672375	ENSG00000165821	protein_coding	ENST00000614342	21537216	135084.000000	proximity ENSG00000165821:20537216-22537216
chr14:21672224-21672375	14	21672225	21672375	ENSG00000169208	protein_coding	ENST00000641185	21580076	92224.000000	proximity ENSG00000169208:20580076-22580076
chr14:21672224-21672375	14	21672225	21672375	ENSG00000169327	protein_coding	ENST00000641039	21159060	513240.000000	proximity ENSG00000169327:20159060-22159060
chr14:21672224-21672375	14	21672225	21672375	ENSG00000169385	protein_coding	ENST00000304625	20955487	716813.000000	proximity ENSG00000169385:19955487-21955487
chr14:21672224-21672375	14	21672225	21672375	ENSG00000169397	protein_coding	ENST00000304639	20891385	780915.000000	proximity ENSG00000169397:19891385-21891385
chr14:21672224-21672375	14	21672225	21672375	ENSG00000169413	protein_coding	ENST00000905521	20781068	891232.000000	proximity ENSG00000169413:19781068-21781068
chr14:21672224-21672375	14	21672225	21672375	ENSG00000173431	protein_coding	ENST00000308227	21057822	614478.000000	proximity ENSG00000173431:20057822-22057822
chr14:21672224-21672375	14	21672225	21672375	ENSG00000179636	protein_coding	ENST00000321760	21030217	642083.000000	proximity ENSG00000179636:20030217-22030217
chr14:21672224-21672375	14	21672225	21672375	ENSG00000181552	protein_coding	ENST00000326783	20768404	903896.000000	proximity ENSG00000181552:19768404-21768404
chr14:21672224-21672375	14	21672225	21672375	ENSG00000181562	protein_coding	ENST00000326842	20745887	926413.000000	proximity ENSG00000181562:19745887-21745887
chr14:21672224-21672375	14	21672225	21672375	ENSG00000206150	protein_coding	ENST00000382951	21034807	637493.000000	proximity ENSG00000206150:20034807-22034807
chr14:21672224-21672375	14	21672225	21672375	ENSG00000214274	protein_coding	ENST00000885605	20688692	983608.000000	proximity ENSG00000214274:19688692-21688692
chr14:21672224-21672375	14	21672225	21672375	ENSG00000221977	protein_coding	ENST00000641524	21653835	18465.000000	proximity ENSG00000221977:20653835-22653835
chr14:21672224-21672375	14	21672225	21672375	ENSG00000232070	protein_coding	ENST00000878428	21100341	571959.000000	proximity ENSG00000232070:20100341-22100341
chr14:21672224-21672375	14	21672225	21672375	ENSG00000255582	protein_coding	ENST00000542433	21634940	37360.000000	proximity ENSG00000255582:20634940-22634940
chr14:21672224-21672375	14	21672225	21672375	ENSG00000255804	protein_coding	ENST00000540461	22644352	972052.000000	proximity ENSG00000255804:21644352-23644352
chr14:21672224-21672375	14	21672225	21672375	ENSG00000258818	protein_coding	ENST00000885370	20684177	988123.000000	proximity ENSG00000258818:19684177-21684177
chr14:21672224-21672375	14	21672225	21672375	ENSG00000259171	protein_coding	ENST00000553909	20684587	987713.000000	proximity ENSG00000259171:19684587-21684587
chr14:21672224-21672375	14	21672225	21672375	ENSG00000276240	protein_coding	ENST00000641792	21673818	1518.000000	proximity ENSG00000276240:20673818-22673818
chr14:21680182-21680333	14	21680183	21680333	ENSG00000092199	protein_coding	ENST00000861413	21238199	442059.000000	proximity ENSG00000092199:20238199-22238199
chr14:21680182-21680333	14	21680183	21680333	ENSG00000092200	protein_coding	ENST00000400017	21280083	400175.000000	proximity ENSG00000092200:20280083-22280083
chr14:21680182-21680333	14	21680183	21680333	ENSG00000092201	protein_coding	ENST00000894930	21384009	296249.000000	proximity ENSG00000092201:20384009-22384009
chr14:21680182-21680333	14	21680183	21680333	ENSG00000092203	protein_coding	ENST00000613569	21476755	203503.000000	proximity ENSG00000092203:20476755-22476755
chr14:21680182-21680333	14	21680183	21680333	ENSG00000100439	protein_coding	ENST00000428304	22598300	918042.000000	proximity ENSG00000100439:21598300-23598300
chr14:21680182-21680333	14	21680183	21680333	ENSG00000100888	protein_coding	ENST00000864429	21437284	242974.000000	proximity ENSG00000100888:20437284-22437284
chr14:21680182-21680333	14	21680183	21680333	ENSG00000129472	protein_coding	ENST00000397762	21476959	203299.000000	proximity ENSG00000129472:20476959-22476959
chr14:21680182-21680333	14	21680183	21680333	ENSG00000129538	protein_coding	ENST00000884083	20802884	877374.000000	proximity ENSG00000129538:19802884-21802884
chr14:21680182-21680333	14	21680183	21680333	ENSG00000129562	protein_coding	ENST00000860830	22589177	908919.000000	proximity ENSG00000129562:21589177-23589177
chr14:21680182-21680333	14	21680183	21680333	ENSG00000165792	protein_coding	ENST00000382985	20989980	690278.000000	proximity ENSG00000165792:19989980-21989980
chr14:21680182-21680333	14	21680183	21680333	ENSG00000165794	protein_coding	ENST00000298681	20999293	680965.000000	proximity ENSG00000165794:19999293-21999293
chr14:21680182-21680333	14	21680183	21680333	ENSG00000165795	protein_coding	ENST00000556147	21025061	655197.000000	proximity ENSG00000165795:20025061-22025061
chr14:21680182-21680333	14	21680183	21680333	ENSG00000165799	protein_coding	ENST00000298690	21042362	637896.000000	proximity ENSG00000165799:20042362-22042362
chr14:21680182-21680333	14	21680183	21680333	ENSG00000165801	protein_coding	ENST00000877989	21070281	609977.000000	proximity ENSG00000165801:20070281-22070281
chr14:21680182-21680333	14	21680183	21680333	ENSG00000165804	protein_coding	ENST00000950348	21098728	581530.000000	proximity ENSG00000165804:20098728-22098728
chr14:21680182-21680333	14	21680183	21680333	ENSG00000165819	protein_coding	ENST00000894032	21511340	168918.000000	proximity ENSG00000165819:20511340-22511340
chr14:21680182-21680333	14	21680183	21680333	ENSG00000165821	protein_coding	ENST00000614342	21537216	143042.000000	proximity ENSG00000165821:20537216-22537216
chr14:21680182-21680333	14	21680183	21680333	ENSG00000169208	protein_coding	ENST00000641185	21580076	100182.000000	proximity ENSG00000169208:20580076-22580076
chr14:21680182-21680333	14	21680183	21680333	ENSG00000169327	protein_coding	ENST00000641039	21159060	521198.000000	proximity ENSG00000169327:20159060-22159060
chr14:21680182-21680333	14	21680183	21680333	ENSG00000169385	protein_coding	ENST00000304625	20955487	724771.000000	proximity ENSG00000169385:19955487-21955487
chr14:21680182-21680333	14	21680183	21680333	ENSG00000169397	protein_coding	ENST00000304639	20891385	788873.000000	proximity ENSG00000169397:19891385-21891385
chr14:21680182-21680333	14	21680183	21680333	ENSG00000169413	protein_coding	ENST00000905521	20781068	899190.000000	proximity ENSG00000169413:19781068-21781068
chr14:21680182-21680333	14	21680183	21680333	ENSG00000173431	protein_coding	ENST00000308227	21057822	622436.000000	proximity ENSG00000173431:20057822-22057822
chr14:21680182-21680333	14	21680183	21680333	ENSG00000179636	protein_coding	ENST00000321760	21030217	650041.000000	proximity ENSG00000179636:20030217-22030217
chr14:21680182-21680333	14	21680183	21680333	ENSG00000181552	protein_coding	ENST00000326783	20768404	911854.000000	proximity ENSG00000181552:19768404-21768404
chr14:21680182-21680333	14	21680183	21680333	ENSG00000181562	protein_coding	ENST00000326842	20745887	934371.000000	proximity ENSG00000181562:19745887-21745887
chr14:21680182-21680333	14	21680183	21680333	ENSG00000206150	protein_coding	ENST00000382951	21034807	645451.000000	proximity ENSG00000206150:20034807-22034807
chr14:21680182-21680333	14	21680183	21680333	ENSG00000214274	protein_coding	ENST00000885605	20688692	991566.000000	proximity ENSG00000214274:19688692-21688692
chr14:21680182-21680333	14	21680183	21680333	ENSG00000221977	protein_coding	ENST00000641524	21653835	26423.000000	proximity ENSG00000221977:20653835-22653835
chr14:21680182-21680333	14	21680183	21680333	ENSG00000232070	protein_coding	ENST00000878428	21100341	579917.000000	proximity ENSG00000232070:20100341-22100341
chr14:21680182-21680333	14	21680183	21680333	ENSG00000255582	protein_coding	ENST00000542433	21634940	45318.000000	proximity ENSG00000255582:20634940-22634940
chr14:21680182-21680333	14	21680183	21680333	ENSG00000255804	protein_coding	ENST00000540461	22644352	964094.000000	proximity ENSG00000255804:21644352-23644352
chr14:21680182-21680333	14	21680183	21680333	ENSG00000258818	protein_coding	ENST00000885370	20684177	996081.000000	proximity ENSG00000258818:19684177-21684177
chr14:21680182-21680333	14	21680183	21680333	ENSG00000259171	protein_coding	ENST00000553909	20684587	995671.000000	proximity ENSG00000259171:19684587-21684587
chr14:21680182-21680333	14	21680183	21680333	ENSG00000276240	protein_coding	ENST00000641792	21673818	6440.000000	proximity ENSG00000276240:20673818-22673818
chr14:21704016-21704167	14	21704017	21704167	ENSG00000092199	protein_coding	ENST00000861413	21238199	465893.000000	proximity ENSG00000092199:20238199-22238199
chr14:21704016-21704167	14	21704017	21704167	ENSG00000092200	protein_coding	ENST00000400017	21280083	424009.000000	proximity ENSG00000092200:20280083-22280083
chr14:21704016-21704167	14	21704017	21704167	ENSG00000092201	protein_coding	ENST00000894930	21384009	320083.000000	proximity ENSG00000092201:20384009-22384009
chr14:21704016-21704167	14	21704017	21704167	ENSG00000092203	protein_coding	ENST00000613569	21476755	227337.000000	proximity ENSG00000092203:20476755-22476755
chr14:21704016-21704167	14	21704017	21704167	ENSG00000100439	protein_coding	ENST00000428304	22598300	894208.000000	proximity ENSG00000100439:21598300-23598300
chr14:21704016-21704167	14	21704017	21704167	ENSG00000100888	protein_coding	ENST00000864429	21437284	266808.000000	proximity ENSG00000100888:20437284-22437284
chr14:21704016-21704167	14	21704017	21704167	ENSG00000129472	protein_coding	ENST00000397762	21476959	227133.000000	proximity ENSG00000129472:20476959-22476959
chr14:21704016-21704167	14	21704017	21704167	ENSG00000129538	protein_coding	ENST00000884083	20802884	901208.000000	proximity ENSG00000129538:19802884-21802884
chr14:21704016-21704167	14	21704017	21704167	ENSG00000129562	protein_coding	ENST00000860830	22589177	885085.000000	proximity ENSG00000129562:21589177-23589177
chr14:21704016-21704167	14	21704017	21704167	ENSG00000165792	protein_coding	ENST00000382985	20989980	714112.000000	proximity ENSG00000165792:19989980-21989980
chr14:21704016-21704167	14	21704017	21704167	ENSG00000165794	protein_coding	ENST00000298681	20999293	704799.000000	proximity ENSG00000165794:19999293-21999293
chr14:21704016-21704167	14	21704017	21704167	ENSG00000165795	protein_coding	ENST00000556147	21025061	679031.000000	proximity ENSG00000165795:20025061-22025061
chr14:21704016-21704167	14	21704017	21704167	ENSG00000165799	protein_coding	ENST00000298690	21042362	661730.000000	proximity ENSG00000165799:20042362-22042362
chr14:21704016-21704167	14	21704017	21704167	ENSG00000165801	protein_coding	ENST00000877989	21070281	633811.000000	proximity ENSG00000165801:20070281-22070281
chr14:21704016-21704167	14	21704017	21704167	ENSG00000165804	protein_coding	ENST00000950348	21098728	605364.000000	proximity ENSG00000165804:20098728-22098728
chr14:21704016-21704167	14	21704017	21704167	ENSG00000165819	protein_coding	ENST00000894032	21511340	192752.000000	proximity ENSG00000165819:20511340-22511340
chr14:21704016-21704167	14	21704017	21704167	ENSG00000165821	protein_coding	ENST00000614342	21537216	166876.000000	proximity ENSG00000165821:20537216-22537216
chr14:21704016-21704167	14	21704017	21704167	ENSG00000169208	protein_coding	ENST00000641185	21580076	124016.000000	proximity ENSG00000169208:20580076-22580076
chr14:21704016-21704167	14	21704017	21704167	ENSG00000169327	protein_coding	ENST00000641039	21159060	545032.000000	proximity ENSG00000169327:20159060-22159060
chr14:21704016-21704167	14	21704017	21704167	ENSG00000169385	protein_coding	ENST00000304625	20955487	748605.000000	proximity ENSG00000169385:19955487-21955487
chr14:21704016-21704167	14	21704017	21704167	ENSG00000169397	protein_coding	ENST00000304639	20891385	812707.000000	proximity ENSG00000169397:19891385-21891385
chr14:21704016-21704167	14	21704017	21704167	ENSG00000169413	protein_coding	ENST00000905521	20781068	923024.000000	proximity ENSG00000169413:19781068-21781068
chr14:21704016-21704167	14	21704017	21704167	ENSG00000173431	protein_coding	ENST00000308227	21057822	646270.000000	proximity ENSG00000173431:20057822-22057822
chr14:21704016-21704167	14	21704017	21704167	ENSG00000179636	protein_coding	ENST00000321760	21030217	673875.000000	proximity ENSG00000179636:20030217-22030217
chr14:21704016-21704167	14	21704017	21704167	ENSG00000181552	protein_coding	ENST00000326783	20768404	935688.000000	proximity ENSG00000181552:19768404-21768404
chr14:21704016-21704167	14	21704017	21704167	ENSG00000181562	protein_coding	ENST00000326842	20745887	958205.000000	proximity ENSG00000181562:19745887-21745887
chr14:21704016-21704167	14	21704017	21704167	ENSG00000206150	protein_coding	ENST00000382951	21034807	669285.000000	proximity ENSG00000206150:20034807-22034807
chr14:21704016-21704167	14	21704017	21704167	ENSG00000221977	protein_coding	ENST00000641524	21653835	50257.000000	proximity ENSG00000221977:20653835-22653835
chr14:21704016-21704167	14	21704017	21704167	ENSG00000232070	protein_coding	ENST00000878428	21100341	603751.000000	proximity ENSG00000232070:20100341-22100341
chr14:21704016-21704167	14	21704017	21704167	ENSG00000255582	protein_coding	ENST00000542433	21634940	69152.000000	proximity ENSG00000255582:20634940-22634940
chr14:21704016-21704167	14	21704017	21704167	ENSG00000255804	protein_coding	ENST00000540461	22644352	940260.000000	proximity ENSG00000255804:21644352-23644352
chr14:21704016-21704167	14	21704017	21704167	ENSG00000276240	protein_coding	ENST00000641792	21673818	30274.000000	proximity ENSG00000276240:20673818-22673818
chr14:21711476-21711627	14	21711477	21711627	ENSG00000092199	protein_coding	ENST00000861413	21238199	473353.000000	proximity ENSG00000092199:20238199-22238199
chr14:21711476-21711627	14	21711477	21711627	ENSG00000092200	protein_coding	ENST00000400017	21280083	431469.000000	proximity ENSG00000092200:20280083-22280083
chr14:21711476-21711627	14	21711477	21711627	ENSG00000092201	protein_coding	ENST00000894930	21384009	327543.000000	proximity ENSG00000092201:20384009-22384009
chr14:21711476-21711627	14	21711477	21711627	ENSG00000092203	protein_coding	ENST00000613569	21476755	234797.000000	proximity ENSG00000092203:20476755-22476755
chr14:21711476-21711627	14	21711477	21711627	ENSG00000100439	protein_coding	ENST00000428304	22598300	886748.000000	proximity ENSG00000100439:21598300-23598300
chr14:21711476-21711627	14	21711477	21711627	ENSG00000100888	protein_coding	ENST00000864429	21437284	274268.000000	proximity ENSG00000100888:20437284-22437284
chr14:21711476-21711627	14	21711477	21711627	ENSG00000129472	protein_coding	ENST00000397762	21476959	234593.000000	proximity ENSG00000129472:20476959-22476959
chr14:21711476-21711627	14	21711477	21711627	ENSG00000129538	protein_coding	ENST00000884083	20802884	908668.000000	proximity ENSG00000129538:19802884-21802884
chr14:21711476-21711627	14	21711477	21711627	ENSG00000129562	protein_coding	ENST00000860830	22589177	877625.000000	proximity ENSG00000129562:21589177-23589177
chr14:21711476-21711627	14	21711477	21711627	ENSG00000165792	protein_coding	ENST00000382985	20989980	721572.000000	proximity ENSG00000165792:19989980-21989980
chr14:21711476-21711627	14	21711477	21711627	ENSG00000165794	protein_coding	ENST00000298681	20999293	712259.000000	proximity ENSG00000165794:19999293-21999293
chr14:21711476-21711627	14	21711477	21711627	ENSG00000165795	protein_coding	ENST00000556147	21025061	686491.000000	proximity ENSG00000165795:20025061-22025061
chr14:21711476-21711627	14	21711477	21711627	ENSG00000165799	protein_coding	ENST00000298690	21042362	669190.000000	proximity ENSG00000165799:20042362-22042362
chr14:21711476-21711627	14	21711477	21711627	ENSG00000165801	protein_coding	ENST00000877989	21070281	641271.000000	proximity ENSG00000165801:20070281-22070281
chr14:21711476-21711627	14	21711477	21711627	ENSG00000165804	protein_coding	ENST00000950348	21098728	612824.000000	proximity ENSG00000165804:20098728-22098728
chr14:21711476-21711627	14	21711477	21711627	ENSG00000165819	protein_coding	ENST00000894032	21511340	200212.000000	proximity ENSG00000165819:20511340-22511340
chr14:21711476-21711627	14	21711477	21711627	ENSG00000165821	protein_coding	ENST00000614342	21537216	174336.000000	proximity ENSG00000165821:20537216-22537216
chr14:21711476-21711627	14	21711477	21711627	ENSG00000169208	protein_coding	ENST00000641185	21580076	131476.000000	proximity ENSG00000169208:20580076-22580076
chr14:21711476-21711627	14	21711477	21711627	ENSG00000169327	protein_coding	ENST00000641039	21159060	552492.000000	proximity ENSG00000169327:20159060-22159060
chr14:21711476-21711627	14	21711477	21711627	ENSG00000169385	protein_coding	ENST00000304625	20955487	756065.000000	proximity ENSG00000169385:19955487-21955487
chr14:21711476-21711627	14	21711477	21711627	ENSG00000169397	protein_coding	ENST00000304639	20891385	820167.000000	proximity ENSG00000169397:19891385-21891385
chr14:21711476-21711627	14	21711477	21711627	ENSG00000169413	protein_coding	ENST00000905521	20781068	930484.000000	proximity ENSG00000169413:19781068-21781068
chr14:21711476-21711627	14	21711477	21711627	ENSG00000173431	protein_coding	ENST00000308227	21057822	653730.000000	proximity ENSG00000173431:20057822-22057822
chr14:21711476-21711627	14	21711477	21711627	ENSG00000179636	protein_coding	ENST00000321760	21030217	681335.000000	proximity ENSG00000179636:20030217-22030217
chr14:21711476-21711627	14	21711477	21711627	ENSG00000181552	protein_coding	ENST00000326783	20768404	943148.000000	proximity ENSG00000181552:19768404-21768404
chr14:21711476-21711627	14	21711477	21711627	ENSG00000181562	protein_coding	ENST00000326842	20745887	965665.000000	proximity ENSG00000181562:19745887-21745887
chr14:21711476-21711627	14	21711477	21711627	ENSG00000206150	protein_coding	ENST00000382951	21034807	676745.000000	proximity ENSG00000206150:20034807-22034807
chr14:21711476-21711627	14	21711477	21711627	ENSG00000221977	protein_coding	ENST00000641524	21653835	57717.000000	proximity ENSG00000221977:20653835-22653835
chr14:21711476-21711627	14	21711477	21711627	ENSG00000232070	protein_coding	ENST00000878428	21100341	611211.000000	proximity ENSG00000232070:20100341-22100341
chr14:21711476-21711627	14	21711477	21711627	ENSG00000255582	protein_coding	ENST00000542433	21634940	76612.000000	proximity ENSG00000255582:20634940-22634940
chr14:21711476-21711627	14	21711477	21711627	ENSG00000255804	protein_coding	ENST00000540461	22644352	932800.000000	proximity ENSG00000255804:21644352-23644352
chr14:21711476-21711627	14	21711477	21711627	ENSG00000276240	protein_coding	ENST00000641792	21673818	37734.000000	proximity ENSG00000276240:20673818-22673818
chr14:21734578-21734729	14	21734579	21734729	ENSG00000092199	protein_coding	ENST00000861413	21238199	496455.000000	proximity ENSG00000092199:20238199-22238199
chr14:21734578-21734729	14	21734579	21734729	ENSG00000092200	protein_coding	ENST00000400017	21280083	454571.000000	proximity ENSG00000092200:20280083-22280083
chr14:21734578-21734729	14	21734579	21734729	ENSG00000092201	protein_coding	ENST00000894930	21384009	350645.000000	proximity ENSG00000092201:20384009-22384009
chr14:21734578-21734729	14	21734579	21734729	ENSG00000092203	protein_coding	ENST00000613569	21476755	257899.000000	proximity ENSG00000092203:20476755-22476755
chr14:21734578-21734729	14	21734579	21734729	ENSG00000100439	protein_coding	ENST00000428304	22598300	863646.000000	proximity ENSG00000100439:21598300-23598300
chr14:21734578-21734729	14	21734579	21734729	ENSG00000100888	protein_coding	ENST00000864429	21437284	297370.000000	proximity ENSG00000100888:20437284-22437284
chr14:21734578-21734729	14	21734579	21734729	ENSG00000129472	protein_coding	ENST00000397762	21476959	257695.000000	proximity ENSG00000129472:20476959-22476959
chr14:21734578-21734729	14	21734579	21734729	ENSG00000129538	protein_coding	ENST00000884083	20802884	931770.000000	proximity ENSG00000129538:19802884-21802884
chr14:21734578-21734729	14	21734579	21734729	ENSG00000129562	protein_coding	ENST00000860830	22589177	854523.000000	proximity ENSG00000129562:21589177-23589177
chr14:21734578-21734729	14	21734579	21734729	ENSG00000165792	protein_coding	ENST00000382985	20989980	744674.000000	proximity ENSG00000165792:19989980-21989980
chr14:21734578-21734729	14	21734579	21734729	ENSG00000165794	protein_coding	ENST00000298681	20999293	735361.000000	proximity ENSG00000165794:19999293-21999293
chr14:21734578-21734729	14	21734579	21734729	ENSG00000165795	protein_coding	ENST00000556147	21025061	709593.000000	proximity ENSG00000165795:20025061-22025061
chr14:21734578-21734729	14	21734579	21734729	ENSG00000165799	protein_coding	ENST00000298690	21042362	692292.000000	proximity ENSG00000165799:20042362-22042362
chr14:21734578-21734729	14	21734579	21734729	ENSG00000165801	protein_coding	ENST00000877989	21070281	664373.000000	proximity ENSG00000165801:20070281-22070281
chr14:21734578-21734729	14	21734579	21734729	ENSG00000165804	protein_coding	ENST00000950348	21098728	635926.000000	proximity ENSG00000165804:20098728-22098728
chr14:21734578-21734729	14	21734579	21734729	ENSG00000165819	protein_coding	ENST00000894032	21511340	223314.000000	proximity ENSG00000165819:20511340-22511340
chr14:21734578-21734729	14	21734579	21734729	ENSG00000165821	protein_coding	ENST00000614342	21537216	197438.000000	proximity ENSG00000165821:20537216-22537216
chr14:21734578-21734729	14	21734579	21734729	ENSG00000169208	protein_coding	ENST00000641185	21580076	154578.000000	proximity ENSG00000169208:20580076-22580076
chr14:21734578-21734729	14	21734579	21734729	ENSG00000169327	protein_coding	ENST00000641039	21159060	575594.000000	proximity ENSG00000169327:20159060-22159060
chr14:21734578-21734729	14	21734579	21734729	ENSG00000169385	protein_coding	ENST00000304625	20955487	779167.000000	proximity ENSG00000169385:19955487-21955487
chr14:21734578-21734729	14	21734579	21734729	ENSG00000169397	protein_coding	ENST00000304639	20891385	843269.000000	proximity ENSG00000169397:19891385-21891385
chr14:21734578-21734729	14	21734579	21734729	ENSG00000169413	protein_coding	ENST00000905521	20781068	953586.000000	proximity ENSG00000169413:19781068-21781068
chr14:21734578-21734729	14	21734579	21734729	ENSG00000173431	protein_coding	ENST00000308227	21057822	676832.000000	proximity ENSG00000173431:20057822-22057822
chr14:21734578-21734729	14	21734579	21734729	ENSG00000179636	protein_coding	ENST00000321760	21030217	704437.000000	proximity ENSG00000179636:20030217-22030217
chr14:21734578-21734729	14	21734579	21734729	ENSG00000181552	protein_coding	ENST00000326783	20768404	966250.000000	proximity ENSG00000181552:19768404-21768404
chr14:21734578-21734729	14	21734579	21734729	ENSG00000181562	protein_coding	ENST00000326842	20745887	988767.000000	proximity ENSG00000181562:19745887-21745887
chr14:21734578-21734729	14	21734579	21734729	ENSG00000206150	protein_coding	ENST00000382951	21034807	699847.000000	proximity ENSG00000206150:20034807-22034807
chr14:21734578-21734729	14	21734579	21734729	ENSG00000221977	protein_coding	ENST00000641524	21653835	80819.000000	proximity ENSG00000221977:20653835-22653835
chr14:21734578-21734729	14	21734579	21734729	ENSG00000232070	protein_coding	ENST00000878428	21100341	634313.000000	proximity ENSG00000232070:20100341-22100341
chr14:21734578-21734729	14	21734579	21734729	ENSG00000255582	protein_coding	ENST00000542433	21634940	99714.000000	proximity ENSG00000255582:20634940-22634940
chr14:21734578-21734729	14	21734579	21734729	ENSG00000255804	protein_coding	ENST00000540461	22644352	909698.000000	proximity ENSG00000255804:21644352-23644352
chr14:21734578-21734729	14	21734579	21734729	ENSG00000276240	protein_coding	ENST00000641792	21673818	60836.000000	proximity ENSG00000276240:20673818-22673818
chr14:21748955-21749106	14	21748956	21749106	ENSG00000092199	protein_coding	ENST00000861413	21238199	510832.000000	proximity ENSG00000092199:20238199-22238199
chr14:21748955-21749106	14	21748956	21749106	ENSG00000092200	protein_coding	ENST00000400017	21280083	468948.000000	proximity ENSG00000092200:20280083-22280083
chr14:21748955-21749106	14	21748956	21749106	ENSG00000092201	protein_coding	ENST00000894930	21384009	365022.000000	proximity ENSG00000092201:20384009-22384009
chr14:21748955-21749106	14	21748956	21749106	ENSG00000092203	protein_coding	ENST00000613569	21476755	272276.000000	proximity ENSG00000092203:20476755-22476755
chr14:21748955-21749106	14	21748956	21749106	ENSG00000100439	protein_coding	ENST00000428304	22598300	849269.000000	proximity ENSG00000100439:21598300-23598300
chr14:21748955-21749106	14	21748956	21749106	ENSG00000100888	protein_coding	ENST00000864429	21437284	311747.000000	proximity ENSG00000100888:20437284-22437284
chr14:21748955-21749106	14	21748956	21749106	ENSG00000129472	protein_coding	ENST00000397762	21476959	272072.000000	proximity ENSG00000129472:20476959-22476959
chr14:21748955-21749106	14	21748956	21749106	ENSG00000129538	protein_coding	ENST00000884083	20802884	946147.000000	proximity ENSG00000129538:19802884-21802884
chr14:21748955-21749106	14	21748956	21749106	ENSG00000129562	protein_coding	ENST00000860830	22589177	840146.000000	proximity ENSG00000129562:21589177-23589177
chr14:21748955-21749106	14	21748956	21749106	ENSG00000165792	protein_coding	ENST00000382985	20989980	759051.000000	proximity ENSG00000165792:19989980-21989980
chr14:21748955-21749106	14	21748956	21749106	ENSG00000165794	protein_coding	ENST00000298681	20999293	749738.000000	proximity ENSG00000165794:19999293-21999293
chr14:21748955-21749106	14	21748956	21749106	ENSG00000165795	protein_coding	ENST00000556147	21025061	723970.000000	proximity ENSG00000165795:20025061-22025061
chr14:21748955-21749106	14	21748956	21749106	ENSG00000165799	protein_coding	ENST00000298690	21042362	706669.000000	proximity ENSG00000165799:20042362-22042362
chr14:21748955-21749106	14	21748956	21749106	ENSG00000165801	protein_coding	ENST00000877989	21070281	678750.000000	proximity ENSG00000165801:20070281-22070281
chr14:21748955-21749106	14	21748956	21749106	ENSG00000165804	protein_coding	ENST00000950348	21098728	650303.000000	proximity ENSG00000165804:20098728-22098728
chr14:21748955-21749106	14	21748956	21749106	ENSG00000165819	protein_coding	ENST00000894032	21511340	237691.000000	proximity ENSG00000165819:20511340-22511340
chr14:21748955-21749106	14	21748956	21749106	ENSG00000165821	protein_coding	ENST00000614342	21537216	211815.000000	proximity ENSG00000165821:20537216-22537216
chr14:21748955-21749106	14	21748956	21749106	ENSG00000169208	protein_coding	ENST00000641185	21580076	168955.000000	proximity ENSG00000169208:20580076-22580076
chr14:21748955-21749106	14	21748956	21749106	ENSG00000169327	protein_coding	ENST00000641039	21159060	589971.000000	proximity ENSG00000169327:20159060-22159060
chr14:21748955-21749106	14	21748956	21749106	ENSG00000169385	protein_coding	ENST00000304625	20955487	793544.000000	proximity ENSG00000169385:19955487-21955487
chr14:21748955-21749106	14	21748956	21749106	ENSG00000169397	protein_coding	ENST00000304639	20891385	857646.000000	proximity ENSG00000169397:19891385-21891385
chr14:21748955-21749106	14	21748956	21749106	ENSG00000169413	protein_coding	ENST00000905521	20781068	967963.000000	proximity ENSG00000169413:19781068-21781068
chr14:21748955-21749106	14	21748956	21749106	ENSG00000173431	protein_coding	ENST00000308227	21057822	691209.000000	proximity ENSG00000173431:20057822-22057822
chr14:21748955-21749106	14	21748956	21749106	ENSG00000179636	protein_coding	ENST00000321760	21030217	718814.000000	proximity ENSG00000179636:20030217-22030217
chr14:21748955-21749106	14	21748956	21749106	ENSG00000181552	protein_coding	ENST00000326783	20768404	980627.000000	proximity ENSG00000181552:19768404-21768404
chr14:21748955-21749106	14	21748956	21749106	ENSG00000206150	protein_coding	ENST00000382951	21034807	714224.000000	proximity ENSG00000206150:20034807-22034807
chr14:21748955-21749106	14	21748956	21749106	ENSG00000221977	protein_coding	ENST00000641524	21653835	95196.000000	proximity ENSG00000221977:20653835-22653835
chr14:21748955-21749106	14	21748956	21749106	ENSG00000232070	protein_coding	ENST00000878428	21100341	648690.000000	proximity ENSG00000232070:20100341-22100341
chr14:21748955-21749106	14	21748956	21749106	ENSG00000255582	protein_coding	ENST00000542433	21634940	114091.000000	proximity ENSG00000255582:20634940-22634940
chr14:21748955-21749106	14	21748956	21749106	ENSG00000255804	protein_coding	ENST00000540461	22644352	895321.000000	proximity ENSG00000255804:21644352-23644352
chr14:21748955-21749106	14	21748956	21749106	ENSG00000276240	protein_coding	ENST00000641792	21673818	75213.000000	proximity ENSG00000276240:20673818-22673818
chr14:21768259-21768410	14	21768260	21768410	ENSG00000092199	protein_coding	ENST00000861413	21238199	530136.000000	proximity ENSG00000092199:20238199-22238199
chr14:21768259-21768410	14	21768260	21768410	ENSG00000092200	protein_coding	ENST00000400017	21280083	488252.000000	proximity ENSG00000092200:20280083-22280083
chr14:21768259-21768410	14	21768260	21768410	ENSG00000092201	protein_coding	ENST00000894930	21384009	384326.000000	proximity ENSG00000092201:20384009-22384009
chr14:21768259-21768410	14	21768260	21768410	ENSG00000092203	protein_coding	ENST00000613569	21476755	291580.000000	proximity ENSG00000092203:20476755-22476755
chr14:21768259-21768410	14	21768260	21768410	ENSG00000100439	protein_coding	ENST00000428304	22598300	829965.000000	proximity ENSG00000100439:21598300-23598300
chr14:21768259-21768410	14	21768260	21768410	ENSG00000100888	protein_coding	ENST00000864429	21437284	331051.000000	proximity ENSG00000100888:20437284-22437284
chr14:21768259-21768410	14	21768260	21768410	ENSG00000129472	protein_coding	ENST00000397762	21476959	291376.000000	proximity ENSG00000129472:20476959-22476959
chr14:21768259-21768410	14	21768260	21768410	ENSG00000129538	protein_coding	ENST00000884083	20802884	965451.000000	proximity ENSG00000129538:19802884-21802884
chr14:21768259-21768410	14	21768260	21768410	ENSG00000129562	protein_coding	ENST00000860830	22589177	820842.000000	proximity ENSG00000129562:21589177-23589177
chr14:21768259-21768410	14	21768260	21768410	ENSG00000155463	protein_coding	ENST00000612549	22766688	998353.000000	proximity ENSG00000155463:21766688-23766688
chr14:21768259-21768410	14	21768260	21768410	ENSG00000165792	protein_coding	ENST00000382985	20989980	778355.000000	proximity ENSG00000165792:19989980-21989980
chr14:21768259-21768410	14	21768260	21768410	ENSG00000165794	protein_coding	ENST00000298681	20999293	769042.000000	proximity ENSG00000165794:19999293-21999293
chr14:21768259-21768410	14	21768260	21768410	ENSG00000165795	protein_coding	ENST00000556147	21025061	743274.000000	proximity ENSG00000165795:20025061-22025061
chr14:21768259-21768410	14	21768260	21768410	ENSG00000165799	protein_coding	ENST00000298690	21042362	725973.000000	proximity ENSG00000165799:20042362-22042362
chr14:21768259-21768410	14	21768260	21768410	ENSG00000165801	protein_coding	ENST00000877989	21070281	698054.000000	proximity ENSG00000165801:20070281-22070281
chr14:21768259-21768410	14	21768260	21768410	ENSG00000165804	protein_coding	ENST00000950348	21098728	669607.000000	proximity ENSG00000165804:20098728-22098728
chr14:21768259-21768410	14	21768260	21768410	ENSG00000165819	protein_coding	ENST00000894032	21511340	256995.000000	proximity ENSG00000165819:20511340-22511340
chr14:21768259-21768410	14	21768260	21768410	ENSG00000165821	protein_coding	ENST00000614342	21537216	231119.000000	proximity ENSG00000165821:20537216-22537216
chr14:21768259-21768410	14	21768260	21768410	ENSG00000169208	protein_coding	ENST00000641185	21580076	188259.000000	proximity ENSG00000169208:20580076-22580076
chr14:21768259-21768410	14	21768260	21768410	ENSG00000169327	protein_coding	ENST00000641039	21159060	609275.000000	proximity ENSG00000169327:20159060-22159060
chr14:21768259-21768410	14	21768260	21768410	ENSG00000169385	protein_coding	ENST00000304625	20955487	812848.000000	proximity ENSG00000169385:19955487-21955487
chr14:21768259-21768410	14	21768260	21768410	ENSG00000169397	protein_coding	ENST00000304639	20891385	876950.000000	proximity ENSG00000169397:19891385-21891385
chr14:21768259-21768410	14	21768260	21768410	ENSG00000169413	protein_coding	ENST00000905521	20781068	987267.000000	proximity ENSG00000169413:19781068-21781068
chr14:21768259-21768410	14	21768260	21768410	ENSG00000173431	protein_coding	ENST00000308227	21057822	710513.000000	proximity ENSG00000173431:20057822-22057822
chr14:21768259-21768410	14	21768260	21768410	ENSG00000179636	protein_coding	ENST00000321760	21030217	738118.000000	proximity ENSG00000179636:20030217-22030217
chr14:21768259-21768410	14	21768260	21768410	ENSG00000181552	protein_coding	ENST00000326783	20768404	999931.000000	proximity ENSG00000181552:19768404-21768404
chr14:21768259-21768410	14	21768260	21768410	ENSG00000206150	protein_coding	ENST00000382951	21034807	733528.000000	proximity ENSG00000206150:20034807-22034807
chr14:21768259-21768410	14	21768260	21768410	ENSG00000221977	protein_coding	ENST00000641524	21653835	114500.000000	proximity ENSG00000221977:20653835-22653835
chr14:21768259-21768410	14	21768260	21768410	ENSG00000232070	protein_coding	ENST00000878428	21100341	667994.000000	proximity ENSG00000232070:20100341-22100341
chr14:21768259-21768410	14	21768260	21768410	ENSG00000255582	protein_coding	ENST00000542433	21634940	133395.000000	proximity ENSG00000255582:20634940-22634940
chr14:21768259-21768410	14	21768260	21768410	ENSG00000255804	protein_coding	ENST00000540461	22644352	876017.000000	proximity ENSG00000255804:21644352-23644352
chr14:21768259-21768410	14	21768260	21768410	ENSG00000276240	protein_coding	ENST00000641792	21673818	94517.000000	proximity ENSG00000276240:20673818-22673818
chr14:21771796-21771947	14	21771797	21771947	ENSG00000092199	protein_coding	ENST00000861413	21238199	533673.000000	proximity ENSG00000092199:20238199-22238199
chr14:21771796-21771947	14	21771797	21771947	ENSG00000092200	protein_coding	ENST00000400017	21280083	491789.000000	proximity ENSG00000092200:20280083-22280083
chr14:21771796-21771947	14	21771797	21771947	ENSG00000092201	protein_coding	ENST00000894930	21384009	387863.000000	proximity ENSG00000092201:20384009-22384009
chr14:21771796-21771947	14	21771797	21771947	ENSG00000092203	protein_coding	ENST00000613569	21476755	295117.000000	proximity ENSG00000092203:20476755-22476755
chr14:21771796-21771947	14	21771797	21771947	ENSG00000100439	protein_coding	ENST00000428304	22598300	826428.000000	proximity ENSG00000100439:21598300-23598300
chr14:21771796-21771947	14	21771797	21771947	ENSG00000100888	protein_coding	ENST00000864429	21437284	334588.000000	proximity ENSG00000100888:20437284-22437284
chr14:21771796-21771947	14	21771797	21771947	ENSG00000129472	protein_coding	ENST00000397762	21476959	294913.000000	proximity ENSG00000129472:20476959-22476959
chr14:21771796-21771947	14	21771797	21771947	ENSG00000129538	protein_coding	ENST00000884083	20802884	968988.000000	proximity ENSG00000129538:19802884-21802884
chr14:21771796-21771947	14	21771797	21771947	ENSG00000129562	protein_coding	ENST00000860830	22589177	817305.000000	proximity ENSG00000129562:21589177-23589177
chr14:21771796-21771947	14	21771797	21771947	ENSG00000155463	protein_coding	ENST00000612549	22766688	994816.000000	proximity ENSG00000155463:21766688-23766688
chr14:21771796-21771947	14	21771797	21771947	ENSG00000165792	protein_coding	ENST00000382985	20989980	781892.000000	proximity ENSG00000165792:19989980-21989980
chr14:21771796-21771947	14	21771797	21771947	ENSG00000165794	protein_coding	ENST00000298681	20999293	772579.000000	proximity ENSG00000165794:19999293-21999293
chr14:21771796-21771947	14	21771797	21771947	ENSG00000165795	protein_coding	ENST00000556147	21025061	746811.000000	proximity ENSG00000165795:20025061-22025061
chr14:21771796-21771947	14	21771797	21771947	ENSG00000165799	protein_coding	ENST00000298690	21042362	729510.000000	proximity ENSG00000165799:20042362-22042362
chr14:21771796-21771947	14	21771797	21771947	ENSG00000165801	protein_coding	ENST00000877989	21070281	701591.000000	proximity ENSG00000165801:20070281-22070281
chr14:21771796-21771947	14	21771797	21771947	ENSG00000165804	protein_coding	ENST00000950348	21098728	673144.000000	proximity ENSG00000165804:20098728-22098728
chr14:21771796-21771947	14	21771797	21771947	ENSG00000165819	protein_coding	ENST00000894032	21511340	260532.000000	proximity ENSG00000165819:20511340-22511340
chr14:21771796-21771947	14	21771797	21771947	ENSG00000165821	protein_coding	ENST00000614342	21537216	234656.000000	proximity ENSG00000165821:20537216-22537216
chr14:21771796-21771947	14	21771797	21771947	ENSG00000169208	protein_coding	ENST00000641185	21580076	191796.000000	proximity ENSG00000169208:20580076-22580076
chr14:21771796-21771947	14	21771797	21771947	ENSG00000169327	protein_coding	ENST00000641039	21159060	612812.000000	proximity ENSG00000169327:20159060-22159060
chr14:21771796-21771947	14	21771797	21771947	ENSG00000169385	protein_coding	ENST00000304625	20955487	816385.000000	proximity ENSG00000169385:19955487-21955487
chr14:21771796-21771947	14	21771797	21771947	ENSG00000169397	protein_coding	ENST00000304639	20891385	880487.000000	proximity ENSG00000169397:19891385-21891385
chr14:21771796-21771947	14	21771797	21771947	ENSG00000169413	protein_coding	ENST00000905521	20781068	990804.000000	proximity ENSG00000169413:19781068-21781068
chr14:21771796-21771947	14	21771797	21771947	ENSG00000173431	protein_coding	ENST00000308227	21057822	714050.000000	proximity ENSG00000173431:20057822-22057822
chr14:21771796-21771947	14	21771797	21771947	ENSG00000179636	protein_coding	ENST00000321760	21030217	741655.000000	proximity ENSG00000179636:20030217-22030217
chr14:21771796-21771947	14	21771797	21771947	ENSG00000206150	protein_coding	ENST00000382951	21034807	737065.000000	proximity ENSG00000206150:20034807-22034807
chr14:21771796-21771947	14	21771797	21771947	ENSG00000221977	protein_coding	ENST00000641524	21653835	118037.000000	proximity ENSG00000221977:20653835-22653835
chr14:21771796-21771947	14	21771797	21771947	ENSG00000232070	protein_coding	ENST00000878428	21100341	671531.000000	proximity ENSG00000232070:20100341-22100341
chr14:21771796-21771947	14	21771797	21771947	ENSG00000255582	protein_coding	ENST00000542433	21634940	136932.000000	proximity ENSG00000255582:20634940-22634940
chr14:21771796-21771947	14	21771797	21771947	ENSG00000255804	protein_coding	ENST00000540461	22644352	872480.000000	proximity ENSG00000255804:21644352-23644352
chr14:21771796-21771947	14	21771797	21771947	ENSG00000276240	protein_coding	ENST00000641792	21673818	98054.000000	proximity ENSG00000276240:20673818-22673818
chr14:21797007-21797158	14	21797008	21797158	ENSG00000092199	protein_coding	ENST00000861413	21238199	558884.000000	proximity ENSG00000092199:20238199-22238199
chr14:21797007-21797158	14	21797008	21797158	ENSG00000092200	protein_coding	ENST00000400017	21280083	517000.000000	proximity ENSG00000092200:20280083-22280083
chr14:21797007-21797158	14	21797008	21797158	ENSG00000092201	protein_coding	ENST00000894930	21384009	413074.000000	proximity ENSG00000092201:20384009-22384009
chr14:21797007-21797158	14	21797008	21797158	ENSG00000092203	protein_coding	ENST00000613569	21476755	320328.000000	proximity ENSG00000092203:20476755-22476755
chr14:21797007-21797158	14	21797008	21797158	ENSG00000100439	protein_coding	ENST00000428304	22598300	801217.000000	proximity ENSG00000100439:21598300-23598300
chr14:21797007-21797158	14	21797008	21797158	ENSG00000100888	protein_coding	ENST00000864429	21437284	359799.000000	proximity ENSG00000100888:20437284-22437284
chr14:21797007-21797158	14	21797008	21797158	ENSG00000129472	protein_coding	ENST00000397762	21476959	320124.000000	proximity ENSG00000129472:20476959-22476959
chr14:21797007-21797158	14	21797008	21797158	ENSG00000129538	protein_coding	ENST00000884083	20802884	994199.000000	proximity ENSG00000129538:19802884-21802884
chr14:21797007-21797158	14	21797008	21797158	ENSG00000129562	protein_coding	ENST00000860830	22589177	792094.000000	proximity ENSG00000129562:21589177-23589177
chr14:21797007-21797158	14	21797008	21797158	ENSG00000155463	protein_coding	ENST00000612549	22766688	969605.000000	proximity ENSG00000155463:21766688-23766688
chr14:21797007-21797158	14	21797008	21797158	ENSG00000165792	protein_coding	ENST00000382985	20989980	807103.000000	proximity ENSG00000165792:19989980-21989980
chr14:21797007-21797158	14	21797008	21797158	ENSG00000165794	protein_coding	ENST00000298681	20999293	797790.000000	proximity ENSG00000165794:19999293-21999293
chr14:21797007-21797158	14	21797008	21797158	ENSG00000165795	protein_coding	ENST00000556147	21025061	772022.000000	proximity ENSG00000165795:20025061-22025061
chr14:21797007-21797158	14	21797008	21797158	ENSG00000165799	protein_coding	ENST00000298690	21042362	754721.000000	proximity ENSG00000165799:20042362-22042362
chr14:21797007-21797158	14	21797008	21797158	ENSG00000165801	protein_coding	ENST00000877989	21070281	726802.000000	proximity ENSG00000165801:20070281-22070281
chr14:21797007-21797158	14	21797008	21797158	ENSG00000165804	protein_coding	ENST00000950348	21098728	698355.000000	proximity ENSG00000165804:20098728-22098728
chr14:21797007-21797158	14	21797008	21797158	ENSG00000165819	protein_coding	ENST00000894032	21511340	285743.000000	proximity ENSG00000165819:20511340-22511340
chr14:21797007-21797158	14	21797008	21797158	ENSG00000165821	protein_coding	ENST00000614342	21537216	259867.000000	proximity ENSG00000165821:20537216-22537216
chr14:21797007-21797158	14	21797008	21797158	ENSG00000169208	protein_coding	ENST00000641185	21580076	217007.000000	proximity ENSG00000169208:20580076-22580076
chr14:21797007-21797158	14	21797008	21797158	ENSG00000169327	protein_coding	ENST00000641039	21159060	638023.000000	proximity ENSG00000169327:20159060-22159060
chr14:21797007-21797158	14	21797008	21797158	ENSG00000169385	protein_coding	ENST00000304625	20955487	841596.000000	proximity ENSG00000169385:19955487-21955487
chr14:21797007-21797158	14	21797008	21797158	ENSG00000169397	protein_coding	ENST00000304639	20891385	905698.000000	proximity ENSG00000169397:19891385-21891385
chr14:21797007-21797158	14	21797008	21797158	ENSG00000173431	protein_coding	ENST00000308227	21057822	739261.000000	proximity ENSG00000173431:20057822-22057822
chr14:21797007-21797158	14	21797008	21797158	ENSG00000179636	protein_coding	ENST00000321760	21030217	766866.000000	proximity ENSG00000179636:20030217-22030217
chr14:21797007-21797158	14	21797008	21797158	ENSG00000206150	protein_coding	ENST00000382951	21034807	762276.000000	proximity ENSG00000206150:20034807-22034807
chr14:21797007-21797158	14	21797008	21797158	ENSG00000221977	protein_coding	ENST00000641524	21653835	143248.000000	proximity ENSG00000221977:20653835-22653835
chr14:21797007-21797158	14	21797008	21797158	ENSG00000232070	protein_coding	ENST00000878428	21100341	696742.000000	proximity ENSG00000232070:20100341-22100341
chr14:21797007-21797158	14	21797008	21797158	ENSG00000255582	protein_coding	ENST00000542433	21634940	162143.000000	proximity ENSG00000255582:20634940-22634940
chr14:21797007-21797158	14	21797008	21797158	ENSG00000255804	protein_coding	ENST00000540461	22644352	847269.000000	proximity ENSG00000255804:21644352-23644352
chr14:21797007-21797158	14	21797008	21797158	ENSG00000276240	protein_coding	ENST00000641792	21673818	123265.000000	proximity ENSG00000276240:20673818-22673818
chr14:21825294-21825446	14	21825295	21825446	ENSG00000092199	protein_coding	ENST00000861413	21238199	587171.500000	proximity ENSG00000092199:20238199-22238199
chr14:21825294-21825446	14	21825295	21825446	ENSG00000092200	protein_coding	ENST00000400017	21280083	545287.500000	proximity ENSG00000092200:20280083-22280083
chr14:21825294-21825446	14	21825295	21825446	ENSG00000092201	protein_coding	ENST00000894930	21384009	441361.500000	proximity ENSG00000092201:20384009-22384009
chr14:21825294-21825446	14	21825295	21825446	ENSG00000092203	protein_coding	ENST00000613569	21476755	348615.500000	proximity ENSG00000092203:20476755-22476755
chr14:21825294-21825446	14	21825295	21825446	ENSG00000100439	protein_coding	ENST00000428304	22598300	772929.500000	proximity ENSG00000100439:21598300-23598300
chr14:21825294-21825446	14	21825295	21825446	ENSG00000100888	protein_coding	ENST00000864429	21437284	388086.500000	proximity ENSG00000100888:20437284-22437284
chr14:21825294-21825446	14	21825295	21825446	ENSG00000129472	protein_coding	ENST00000397762	21476959	348411.500000	proximity ENSG00000129472:20476959-22476959
chr14:21825294-21825446	14	21825295	21825446	ENSG00000129562	protein_coding	ENST00000860830	22589177	763806.500000	proximity ENSG00000129562:21589177-23589177
chr14:21825294-21825446	14	21825295	21825446	ENSG00000155463	protein_coding	ENST00000612549	22766688	941317.500000	proximity ENSG00000155463:21766688-23766688
chr14:21825294-21825446	14	21825295	21825446	ENSG00000155465	protein_coding	ENST00000555911	22815826	990455.500000	proximity ENSG00000155465:21815826-23815826
chr14:21825294-21825446	14	21825295	21825446	ENSG00000165792	protein_coding	ENST00000382985	20989980	835390.500000	proximity ENSG00000165792:19989980-21989980
chr14:21825294-21825446	14	21825295	21825446	ENSG00000165794	protein_coding	ENST00000298681	20999293	826077.500000	proximity ENSG00000165794:19999293-21999293
chr14:21825294-21825446	14	21825295	21825446	ENSG00000165795	protein_coding	ENST00000556147	21025061	800309.500000	proximity ENSG00000165795:20025061-22025061
chr14:21825294-21825446	14	21825295	21825446	ENSG00000165799	protein_coding	ENST00000298690	21042362	783008.500000	proximity ENSG00000165799:20042362-22042362
chr14:21825294-21825446	14	21825295	21825446	ENSG00000165801	protein_coding	ENST00000877989	21070281	755089.500000	proximity ENSG00000165801:20070281-22070281
chr14:21825294-21825446	14	21825295	21825446	ENSG00000165804	protein_coding	ENST00000950348	21098728	726642.500000	proximity ENSG00000165804:20098728-22098728
chr14:21825294-21825446	14	21825295	21825446	ENSG00000165819	protein_coding	ENST00000894032	21511340	314030.500000	proximity ENSG00000165819:20511340-22511340
chr14:21825294-21825446	14	21825295	21825446	ENSG00000165821	protein_coding	ENST00000614342	21537216	288154.500000	proximity ENSG00000165821:20537216-22537216
chr14:21825294-21825446	14	21825295	21825446	ENSG00000169208	protein_coding	ENST00000641185	21580076	245294.500000	proximity ENSG00000169208:20580076-22580076
chr14:21825294-21825446	14	21825295	21825446	ENSG00000169327	protein_coding	ENST00000641039	21159060	666310.500000	proximity ENSG00000169327:20159060-22159060
chr14:21825294-21825446	14	21825295	21825446	ENSG00000169385	protein_coding	ENST00000304625	20955487	869883.500000	proximity ENSG00000169385:19955487-21955487
chr14:21825294-21825446	14	21825295	21825446	ENSG00000169397	protein_coding	ENST00000304639	20891385	933985.500000	proximity ENSG00000169397:19891385-21891385
chr14:21825294-21825446	14	21825295	21825446	ENSG00000173431	protein_coding	ENST00000308227	21057822	767548.500000	proximity ENSG00000173431:20057822-22057822
chr14:21825294-21825446	14	21825295	21825446	ENSG00000179636	protein_coding	ENST00000321760	21030217	795153.500000	proximity ENSG00000179636:20030217-22030217
chr14:21825294-21825446	14	21825295	21825446	ENSG00000206150	protein_coding	ENST00000382951	21034807	790563.500000	proximity ENSG00000206150:20034807-22034807
chr14:21825294-21825446	14	21825295	21825446	ENSG00000221977	protein_coding	ENST00000641524	21653835	171535.500000	proximity ENSG00000221977:20653835-22653835
chr14:21825294-21825446	14	21825295	21825446	ENSG00000232070	protein_coding	ENST00000878428	21100341	725029.500000	proximity ENSG00000232070:20100341-22100341
chr14:21825294-21825446	14	21825295	21825446	ENSG00000255582	protein_coding	ENST00000542433	21634940	190430.500000	proximity ENSG00000255582:20634940-22634940
chr14:21825294-21825446	14	21825295	21825446	ENSG00000255804	protein_coding	ENST00000540461	22644352	818981.500000	proximity ENSG00000255804:21644352-23644352
chr14:21825294-21825446	14	21825295	21825446	ENSG00000276240	protein_coding	ENST00000641792	21673818	151552.500000	proximity ENSG00000276240:20673818-22673818
chr14:21828146-21828297	14	21828147	21828297	ENSG00000092199	protein_coding	ENST00000861413	21238199	590023.000000	proximity ENSG00000092199:20238199-22238199
chr14:21828146-21828297	14	21828147	21828297	ENSG00000092200	protein_coding	ENST00000400017	21280083	548139.000000	proximity ENSG00000092200:20280083-22280083
chr14:21828146-21828297	14	21828147	21828297	ENSG00000092201	protein_coding	ENST00000894930	21384009	444213.000000	proximity ENSG00000092201:20384009-22384009
chr14:21828146-21828297	14	21828147	21828297	ENSG00000092203	protein_coding	ENST00000613569	21476755	351467.000000	proximity ENSG00000092203:20476755-22476755
chr14:21828146-21828297	14	21828147	21828297	ENSG00000100439	protein_coding	ENST00000428304	22598300	770078.000000	proximity ENSG00000100439:21598300-23598300
chr14:21828146-21828297	14	21828147	21828297	ENSG00000100888	protein_coding	ENST00000864429	21437284	390938.000000	proximity ENSG00000100888:20437284-22437284
chr14:21828146-21828297	14	21828147	21828297	ENSG00000129472	protein_coding	ENST00000397762	21476959	351263.000000	proximity ENSG00000129472:20476959-22476959
chr14:21828146-21828297	14	21828147	21828297	ENSG00000129562	protein_coding	ENST00000860830	22589177	760955.000000	proximity ENSG00000129562:21589177-23589177
chr14:21828146-21828297	14	21828147	21828297	ENSG00000155463	protein_coding	ENST00000612549	22766688	938466.000000	proximity ENSG00000155463:21766688-23766688
chr14:21828146-21828297	14	21828147	21828297	ENSG00000155465	protein_coding	ENST00000555911	22815826	987604.000000	proximity ENSG00000155465:21815826-23815826
chr14:21828146-21828297	14	21828147	21828297	ENSG00000165792	protein_coding	ENST00000382985	20989980	838242.000000	proximity ENSG00000165792:19989980-21989980
chr14:21828146-21828297	14	21828147	21828297	ENSG00000165794	protein_coding	ENST00000298681	20999293	828929.000000	proximity ENSG00000165794:19999293-21999293
chr14:21828146-21828297	14	21828147	21828297	ENSG00000165795	protein_coding	ENST00000556147	21025061	803161.000000	proximity ENSG00000165795:20025061-22025061
chr14:21828146-21828297	14	21828147	21828297	ENSG00000165799	protein_coding	ENST00000298690	21042362	785860.000000	proximity ENSG00000165799:20042362-22042362
chr14:21828146-21828297	14	21828147	21828297	ENSG00000165801	protein_coding	ENST00000877989	21070281	757941.000000	proximity ENSG00000165801:20070281-22070281
chr14:21828146-21828297	14	21828147	21828297	ENSG00000165804	protein_coding	ENST00000950348	21098728	729494.000000	proximity ENSG00000165804:20098728-22098728
chr14:21828146-21828297	14	21828147	21828297	ENSG00000165819	protein_coding	ENST00000894032	21511340	316882.000000	proximity ENSG00000165819:20511340-22511340
chr14:21828146-21828297	14	21828147	21828297	ENSG00000165821	protein_coding	ENST00000614342	21537216	291006.000000	proximity ENSG00000165821:20537216-22537216
chr14:21828146-21828297	14	21828147	21828297	ENSG00000169208	protein_coding	ENST00000641185	21580076	248146.000000	proximity ENSG00000169208:20580076-22580076
chr14:21828146-21828297	14	21828147	21828297	ENSG00000169327	protein_coding	ENST00000641039	21159060	669162.000000	proximity ENSG00000169327:20159060-22159060
chr14:21828146-21828297	14	21828147	21828297	ENSG00000169385	protein_coding	ENST00000304625	20955487	872735.000000	proximity ENSG00000169385:19955487-21955487
chr14:21828146-21828297	14	21828147	21828297	ENSG00000169397	protein_coding	ENST00000304639	20891385	936837.000000	proximity ENSG00000169397:19891385-21891385
chr14:21828146-21828297	14	21828147	21828297	ENSG00000173431	protein_coding	ENST00000308227	21057822	770400.000000	proximity ENSG00000173431:20057822-22057822
chr14:21828146-21828297	14	21828147	21828297	ENSG00000179636	protein_coding	ENST00000321760	21030217	798005.000000	proximity ENSG00000179636:20030217-22030217
chr14:21828146-21828297	14	21828147	21828297	ENSG00000206150	protein_coding	ENST00000382951	21034807	793415.000000	proximity ENSG00000206150:20034807-22034807
chr14:21828146-21828297	14	21828147	21828297	ENSG00000221977	protein_coding	ENST00000641524	21653835	174387.000000	proximity ENSG00000221977:20653835-22653835
chr14:21828146-21828297	14	21828147	21828297	ENSG00000232070	protein_coding	ENST00000878428	21100341	727881.000000	proximity ENSG00000232070:20100341-22100341
chr14:21828146-21828297	14	21828147	21828297	ENSG00000255582	protein_coding	ENST00000542433	21634940	193282.000000	proximity ENSG00000255582:20634940-22634940
chr14:21828146-21828297	14	21828147	21828297	ENSG00000255804	protein_coding	ENST00000540461	22644352	816130.000000	proximity ENSG00000255804:21644352-23644352
chr14:21828146-21828297	14	21828147	21828297	ENSG00000276240	protein_coding	ENST00000641792	21673818	154404.000000	proximity ENSG00000276240:20673818-22673818
chr14:21852182-21852333	14	21852183	21852333	ENSG00000092199	protein_coding	ENST00000861413	21238199	614059.000000	proximity ENSG00000092199:20238199-22238199
chr14:21852182-21852333	14	21852183	21852333	ENSG00000092200	protein_coding	ENST00000400017	21280083	572175.000000	proximity ENSG00000092200:20280083-22280083
chr14:21852182-21852333	14	21852183	21852333	ENSG00000092201	protein_coding	ENST00000894930	21384009	468249.000000	proximity ENSG00000092201:20384009-22384009
chr14:21852182-21852333	14	21852183	21852333	ENSG00000092203	protein_coding	ENST00000613569	21476755	375503.000000	proximity ENSG00000092203:20476755-22476755
chr14:21852182-21852333	14	21852183	21852333	ENSG00000100439	protein_coding	ENST00000428304	22598300	746042.000000	proximity ENSG00000100439:21598300-23598300
chr14:21852182-21852333	14	21852183	21852333	ENSG00000100888	protein_coding	ENST00000864429	21437284	414974.000000	proximity ENSG00000100888:20437284-22437284
chr14:21852182-21852333	14	21852183	21852333	ENSG00000129472	protein_coding	ENST00000397762	21476959	375299.000000	proximity ENSG00000129472:20476959-22476959
chr14:21852182-21852333	14	21852183	21852333	ENSG00000129562	protein_coding	ENST00000860830	22589177	736919.000000	proximity ENSG00000129562:21589177-23589177
chr14:21852182-21852333	14	21852183	21852333	ENSG00000155463	protein_coding	ENST00000612549	22766688	914430.000000	proximity ENSG00000155463:21766688-23766688
chr14:21852182-21852333	14	21852183	21852333	ENSG00000155465	protein_coding	ENST00000555911	22815826	963568.000000	proximity ENSG00000155465:21815826-23815826
chr14:21852182-21852333	14	21852183	21852333	ENSG00000157227	protein_coding	ENST00000311852	22836585	984327.000000	proximity ENSG00000157227:21836585-23836585
chr14:21852182-21852333	14	21852183	21852333	ENSG00000165792	protein_coding	ENST00000382985	20989980	862278.000000	proximity ENSG00000165792:19989980-21989980
chr14:21852182-21852333	14	21852183	21852333	ENSG00000165794	protein_coding	ENST00000298681	20999293	852965.000000	proximity ENSG00000165794:19999293-21999293
chr14:21852182-21852333	14	21852183	21852333	ENSG00000165795	protein_coding	ENST00000556147	21025061	827197.000000	proximity ENSG00000165795:20025061-22025061
chr14:21852182-21852333	14	21852183	21852333	ENSG00000165799	protein_coding	ENST00000298690	21042362	809896.000000	proximity ENSG00000165799:20042362-22042362
chr14:21852182-21852333	14	21852183	21852333	ENSG00000165801	protein_coding	ENST00000877989	21070281	781977.000000	proximity ENSG00000165801:20070281-22070281
chr14:21852182-21852333	14	21852183	21852333	ENSG00000165804	protein_coding	ENST00000950348	21098728	753530.000000	proximity ENSG00000165804:20098728-22098728
chr14:21852182-21852333	14	21852183	21852333	ENSG00000165819	protein_coding	ENST00000894032	21511340	340918.000000	proximity ENSG00000165819:20511340-22511340
chr14:21852182-21852333	14	21852183	21852333	ENSG00000165821	protein_coding	ENST00000614342	21537216	315042.000000	proximity ENSG00000165821:20537216-22537216
chr14:21852182-21852333	14	21852183	21852333	ENSG00000169208	protein_coding	ENST00000641185	21580076	272182.000000	proximity ENSG00000169208:20580076-22580076
chr14:21852182-21852333	14	21852183	21852333	ENSG00000169327	protein_coding	ENST00000641039	21159060	693198.000000	proximity ENSG00000169327:20159060-22159060
chr14:21852182-21852333	14	21852183	21852333	ENSG00000169385	protein_coding	ENST00000304625	20955487	896771.000000	proximity ENSG00000169385:19955487-21955487
chr14:21852182-21852333	14	21852183	21852333	ENSG00000169397	protein_coding	ENST00000304639	20891385	960873.000000	proximity ENSG00000169397:19891385-21891385
chr14:21852182-21852333	14	21852183	21852333	ENSG00000172590	protein_coding	ENST00000355151	22829883	977625.000000	proximity ENSG00000172590:21829883-23829883
chr14:21852182-21852333	14	21852183	21852333	ENSG00000173431	protein_coding	ENST00000308227	21057822	794436.000000	proximity ENSG00000173431:20057822-22057822
chr14:21852182-21852333	14	21852183	21852333	ENSG00000179636	protein_coding	ENST00000321760	21030217	822041.000000	proximity ENSG00000179636:20030217-22030217
chr14:21852182-21852333	14	21852183	21852333	ENSG00000206150	protein_coding	ENST00000382951	21034807	817451.000000	proximity ENSG00000206150:20034807-22034807
chr14:21852182-21852333	14	21852183	21852333	ENSG00000221977	protein_coding	ENST00000641524	21653835	198423.000000	proximity ENSG00000221977:20653835-22653835
chr14:21852182-21852333	14	21852183	21852333	ENSG00000232070	protein_coding	ENST00000878428	21100341	751917.000000	proximity ENSG00000232070:20100341-22100341
chr14:21852182-21852333	14	21852183	21852333	ENSG00000255582	protein_coding	ENST00000542433	21634940	217318.000000	proximity ENSG00000255582:20634940-22634940
chr14:21852182-21852333	14	21852183	21852333	ENSG00000255804	protein_coding	ENST00000540461	22644352	792094.000000	proximity ENSG00000255804:21644352-23644352
chr14:21852182-21852333	14	21852183	21852333	ENSG00000276240	protein_coding	ENST00000641792	21673818	178440.000000	proximity ENSG00000276240:20673818-22673818
chr14:21860202-21860353	14	21860203	21860353	ENSG00000092199	protein_coding	ENST00000861413	21238199	622079.000000	proximity ENSG00000092199:20238199-22238199
chr14:21860202-21860353	14	21860203	21860353	ENSG00000092200	protein_coding	ENST00000400017	21280083	580195.000000	proximity ENSG00000092200:20280083-22280083
chr14:21860202-21860353	14	21860203	21860353	ENSG00000092201	protein_coding	ENST00000894930	21384009	476269.000000	proximity ENSG00000092201:20384009-22384009
chr14:21860202-21860353	14	21860203	21860353	ENSG00000092203	protein_coding	ENST00000613569	21476755	383523.000000	proximity ENSG00000092203:20476755-22476755
chr14:21860202-21860353	14	21860203	21860353	ENSG00000100439	protein_coding	ENST00000428304	22598300	738022.000000	proximity ENSG00000100439:21598300-23598300
chr14:21860202-21860353	14	21860203	21860353	ENSG00000100888	protein_coding	ENST00000864429	21437284	422994.000000	proximity ENSG00000100888:20437284-22437284
chr14:21860202-21860353	14	21860203	21860353	ENSG00000129472	protein_coding	ENST00000397762	21476959	383319.000000	proximity ENSG00000129472:20476959-22476959
chr14:21860202-21860353	14	21860203	21860353	ENSG00000129562	protein_coding	ENST00000860830	22589177	728899.000000	proximity ENSG00000129562:21589177-23589177
chr14:21860202-21860353	14	21860203	21860353	ENSG00000155463	protein_coding	ENST00000612549	22766688	906410.000000	proximity ENSG00000155463:21766688-23766688
chr14:21860202-21860353	14	21860203	21860353	ENSG00000155465	protein_coding	ENST00000555911	22815826	955548.000000	proximity ENSG00000155465:21815826-23815826
chr14:21860202-21860353	14	21860203	21860353	ENSG00000157227	protein_coding	ENST00000311852	22836585	976307.000000	proximity ENSG00000157227:21836585-23836585
chr14:21860202-21860353	14	21860203	21860353	ENSG00000165792	protein_coding	ENST00000382985	20989980	870298.000000	proximity ENSG00000165792:19989980-21989980
chr14:21860202-21860353	14	21860203	21860353	ENSG00000165794	protein_coding	ENST00000298681	20999293	860985.000000	proximity ENSG00000165794:19999293-21999293
chr14:21860202-21860353	14	21860203	21860353	ENSG00000165795	protein_coding	ENST00000556147	21025061	835217.000000	proximity ENSG00000165795:20025061-22025061
chr14:21860202-21860353	14	21860203	21860353	ENSG00000165799	protein_coding	ENST00000298690	21042362	817916.000000	proximity ENSG00000165799:20042362-22042362
chr14:21860202-21860353	14	21860203	21860353	ENSG00000165801	protein_coding	ENST00000877989	21070281	789997.000000	proximity ENSG00000165801:20070281-22070281
chr14:21860202-21860353	14	21860203	21860353	ENSG00000165804	protein_coding	ENST00000950348	21098728	761550.000000	proximity ENSG00000165804:20098728-22098728
chr14:21860202-21860353	14	21860203	21860353	ENSG00000165819	protein_coding	ENST00000894032	21511340	348938.000000	proximity ENSG00000165819:20511340-22511340
chr14:21860202-21860353	14	21860203	21860353	ENSG00000165821	protein_coding	ENST00000614342	21537216	323062.000000	proximity ENSG00000165821:20537216-22537216
chr14:21860202-21860353	14	21860203	21860353	ENSG00000169208	protein_coding	ENST00000641185	21580076	280202.000000	proximity ENSG00000169208:20580076-22580076
chr14:21860202-21860353	14	21860203	21860353	ENSG00000169327	protein_coding	ENST00000641039	21159060	701218.000000	proximity ENSG00000169327:20159060-22159060
chr14:21860202-21860353	14	21860203	21860353	ENSG00000169385	protein_coding	ENST00000304625	20955487	904791.000000	proximity ENSG00000169385:19955487-21955487
chr14:21860202-21860353	14	21860203	21860353	ENSG00000169397	protein_coding	ENST00000304639	20891385	968893.000000	proximity ENSG00000169397:19891385-21891385
chr14:21860202-21860353	14	21860203	21860353	ENSG00000172590	protein_coding	ENST00000355151	22829883	969605.000000	proximity ENSG00000172590:21829883-23829883
chr14:21860202-21860353	14	21860203	21860353	ENSG00000173431	protein_coding	ENST00000308227	21057822	802456.000000	proximity ENSG00000173431:20057822-22057822
chr14:21860202-21860353	14	21860203	21860353	ENSG00000179636	protein_coding	ENST00000321760	21030217	830061.000000	proximity ENSG00000179636:20030217-22030217
chr14:21860202-21860353	14	21860203	21860353	ENSG00000206150	protein_coding	ENST00000382951	21034807	825471.000000	proximity ENSG00000206150:20034807-22034807
chr14:21860202-21860353	14	21860203	21860353	ENSG00000221977	protein_coding	ENST00000641524	21653835	206443.000000	proximity ENSG00000221977:20653835-22653835
chr14:21860202-21860353	14	21860203	21860353	ENSG00000232070	protein_coding	ENST00000878428	21100341	759937.000000	proximity ENSG00000232070:20100341-22100341
chr14:21860202-21860353	14	21860203	21860353	ENSG00000255582	protein_coding	ENST00000542433	21634940	225338.000000	proximity ENSG00000255582:20634940-22634940
chr14:21860202-21860353	14	21860203	21860353	ENSG00000255804	protein_coding	ENST00000540461	22644352	784074.000000	proximity ENSG00000255804:21644352-23644352
chr14:21860202-21860353	14	21860203	21860353	ENSG00000276240	protein_coding	ENST00000641792	21673818	186460.000000	proximity ENSG00000276240:20673818-22673818
chr14:21864384-21864535	14	21864385	21864535	ENSG00000092199	protein_coding	ENST00000861413	21238199	626261.000000	proximity ENSG00000092199:20238199-22238199
chr14:21864384-21864535	14	21864385	21864535	ENSG00000092200	protein_coding	ENST00000400017	21280083	584377.000000	proximity ENSG00000092200:20280083-22280083
chr14:21864384-21864535	14	21864385	21864535	ENSG00000092201	protein_coding	ENST00000894930	21384009	480451.000000	proximity ENSG00000092201:20384009-22384009
chr14:21864384-21864535	14	21864385	21864535	ENSG00000092203	protein_coding	ENST00000613569	21476755	387705.000000	proximity ENSG00000092203:20476755-22476755
chr14:21864384-21864535	14	21864385	21864535	ENSG00000100439	protein_coding	ENST00000428304	22598300	733840.000000	proximity ENSG00000100439:21598300-23598300
chr14:21864384-21864535	14	21864385	21864535	ENSG00000100888	protein_coding	ENST00000864429	21437284	427176.000000	proximity ENSG00000100888:20437284-22437284
chr14:21864384-21864535	14	21864385	21864535	ENSG00000129472	protein_coding	ENST00000397762	21476959	387501.000000	proximity ENSG00000129472:20476959-22476959
chr14:21864384-21864535	14	21864385	21864535	ENSG00000129562	protein_coding	ENST00000860830	22589177	724717.000000	proximity ENSG00000129562:21589177-23589177
chr14:21864384-21864535	14	21864385	21864535	ENSG00000155463	protein_coding	ENST00000612549	22766688	902228.000000	proximity ENSG00000155463:21766688-23766688
chr14:21864384-21864535	14	21864385	21864535	ENSG00000155465	protein_coding	ENST00000555911	22815826	951366.000000	proximity ENSG00000155465:21815826-23815826
chr14:21864384-21864535	14	21864385	21864535	ENSG00000157227	protein_coding	ENST00000311852	22836585	972125.000000	proximity ENSG00000157227:21836585-23836585
chr14:21864384-21864535	14	21864385	21864535	ENSG00000165792	protein_coding	ENST00000382985	20989980	874480.000000	proximity ENSG00000165792:19989980-21989980
chr14:21864384-21864535	14	21864385	21864535	ENSG00000165794	protein_coding	ENST00000298681	20999293	865167.000000	proximity ENSG00000165794:19999293-21999293
chr14:21864384-21864535	14	21864385	21864535	ENSG00000165795	protein_coding	ENST00000556147	21025061	839399.000000	proximity ENSG00000165795:20025061-22025061
chr14:21864384-21864535	14	21864385	21864535	ENSG00000165799	protein_coding	ENST00000298690	21042362	822098.000000	proximity ENSG00000165799:20042362-22042362
chr14:21864384-21864535	14	21864385	21864535	ENSG00000165801	protein_coding	ENST00000877989	21070281	794179.000000	proximity ENSG00000165801:20070281-22070281
chr14:21864384-21864535	14	21864385	21864535	ENSG00000165804	protein_coding	ENST00000950348	21098728	765732.000000	proximity ENSG00000165804:20098728-22098728
chr14:21864384-21864535	14	21864385	21864535	ENSG00000165819	protein_coding	ENST00000894032	21511340	353120.000000	proximity ENSG00000165819:20511340-22511340
chr14:21864384-21864535	14	21864385	21864535	ENSG00000165821	protein_coding	ENST00000614342	21537216	327244.000000	proximity ENSG00000165821:20537216-22537216
chr14:21864384-21864535	14	21864385	21864535	ENSG00000169208	protein_coding	ENST00000641185	21580076	284384.000000	proximity ENSG00000169208:20580076-22580076
chr14:21864384-21864535	14	21864385	21864535	ENSG00000169327	protein_coding	ENST00000641039	21159060	705400.000000	proximity ENSG00000169327:20159060-22159060
chr14:21864384-21864535	14	21864385	21864535	ENSG00000169385	protein_coding	ENST00000304625	20955487	908973.000000	proximity ENSG00000169385:19955487-21955487
chr14:21864384-21864535	14	21864385	21864535	ENSG00000169397	protein_coding	ENST00000304639	20891385	973075.000000	proximity ENSG00000169397:19891385-21891385
chr14:21864384-21864535	14	21864385	21864535	ENSG00000172590	protein_coding	ENST00000355151	22829883	965423.000000	proximity ENSG00000172590:21829883-23829883
chr14:21864384-21864535	14	21864385	21864535	ENSG00000173431	protein_coding	ENST00000308227	21057822	806638.000000	proximity ENSG00000173431:20057822-22057822
chr14:21864384-21864535	14	21864385	21864535	ENSG00000179636	protein_coding	ENST00000321760	21030217	834243.000000	proximity ENSG00000179636:20030217-22030217
chr14:21864384-21864535	14	21864385	21864535	ENSG00000206150	protein_coding	ENST00000382951	21034807	829653.000000	proximity ENSG00000206150:20034807-22034807
chr14:21864384-21864535	14	21864385	21864535	ENSG00000221977	protein_coding	ENST00000641524	21653835	210625.000000	proximity ENSG00000221977:20653835-22653835
chr14:21864384-21864535	14	21864385	21864535	ENSG00000232070	protein_coding	ENST00000878428	21100341	764119.000000	proximity ENSG00000232070:20100341-22100341
chr14:21864384-21864535	14	21864385	21864535	ENSG00000255582	protein_coding	ENST00000542433	21634940	229520.000000	proximity ENSG00000255582:20634940-22634940
chr14:21864384-21864535	14	21864385	21864535	ENSG00000255804	protein_coding	ENST00000540461	22644352	779892.000000	proximity ENSG00000255804:21644352-23644352
chr14:21864384-21864535	14	21864385	21864535	ENSG00000276240	protein_coding	ENST00000641792	21673818	190642.000000	proximity ENSG00000276240:20673818-22673818
chr14:21866558-21866709	14	21866559	21866709	ENSG00000092199	protein_coding	ENST00000861413	21238199	628435.000000	proximity ENSG00000092199:20238199-22238199
chr14:21866558-21866709	14	21866559	21866709	ENSG00000092200	protein_coding	ENST00000400017	21280083	586551.000000	proximity ENSG00000092200:20280083-22280083
chr14:21866558-21866709	14	21866559	21866709	ENSG00000092201	protein_coding	ENST00000894930	21384009	482625.000000	proximity ENSG00000092201:20384009-22384009
chr14:21866558-21866709	14	21866559	21866709	ENSG00000092203	protein_coding	ENST00000613569	21476755	389879.000000	proximity ENSG00000092203:20476755-22476755
chr14:21866558-21866709	14	21866559	21866709	ENSG00000100439	protein_coding	ENST00000428304	22598300	731666.000000	proximity ENSG00000100439:21598300-23598300
chr14:21866558-21866709	14	21866559	21866709	ENSG00000100888	protein_coding	ENST00000864429	21437284	429350.000000	proximity ENSG00000100888:20437284-22437284
chr14:21866558-21866709	14	21866559	21866709	ENSG00000129472	protein_coding	ENST00000397762	21476959	389675.000000	proximity ENSG00000129472:20476959-22476959
chr14:21866558-21866709	14	21866559	21866709	ENSG00000129562	protein_coding	ENST00000860830	22589177	722543.000000	proximity ENSG00000129562:21589177-23589177
chr14:21866558-21866709	14	21866559	21866709	ENSG00000155463	protein_coding	ENST00000612549	22766688	900054.000000	proximity ENSG00000155463:21766688-23766688
chr14:21866558-21866709	14	21866559	21866709	ENSG00000155465	protein_coding	ENST00000555911	22815826	949192.000000	proximity ENSG00000155465:21815826-23815826
chr14:21866558-21866709	14	21866559	21866709	ENSG00000157227	protein_coding	ENST00000311852	22836585	969951.000000	proximity ENSG00000157227:21836585-23836585
chr14:21866558-21866709	14	21866559	21866709	ENSG00000165792	protein_coding	ENST00000382985	20989980	876654.000000	proximity ENSG00000165792:19989980-21989980
chr14:21866558-21866709	14	21866559	21866709	ENSG00000165794	protein_coding	ENST00000298681	20999293	867341.000000	proximity ENSG00000165794:19999293-21999293
chr14:21866558-21866709	14	21866559	21866709	ENSG00000165795	protein_coding	ENST00000556147	21025061	841573.000000	proximity ENSG00000165795:20025061-22025061
chr14:21866558-21866709	14	21866559	21866709	ENSG00000165799	protein_coding	ENST00000298690	21042362	824272.000000	proximity ENSG00000165799:20042362-22042362
chr14:21866558-21866709	14	21866559	21866709	ENSG00000165801	protein_coding	ENST00000877989	21070281	796353.000000	proximity ENSG00000165801:20070281-22070281
chr14:21866558-21866709	14	21866559	21866709	ENSG00000165804	protein_coding	ENST00000950348	21098728	767906.000000	proximity ENSG00000165804:20098728-22098728
chr14:21866558-21866709	14	21866559	21866709	ENSG00000165819	protein_coding	ENST00000894032	21511340	355294.000000	proximity ENSG00000165819:20511340-22511340
chr14:21866558-21866709	14	21866559	21866709	ENSG00000165821	protein_coding	ENST00000614342	21537216	329418.000000	proximity ENSG00000165821:20537216-22537216
chr14:21866558-21866709	14	21866559	21866709	ENSG00000169208	protein_coding	ENST00000641185	21580076	286558.000000	proximity ENSG00000169208:20580076-22580076
chr14:21866558-21866709	14	21866559	21866709	ENSG00000169327	protein_coding	ENST00000641039	21159060	707574.000000	proximity ENSG00000169327:20159060-22159060
chr14:21866558-21866709	14	21866559	21866709	ENSG00000169385	protein_coding	ENST00000304625	20955487	911147.000000	proximity ENSG00000169385:19955487-21955487
chr14:21866558-21866709	14	21866559	21866709	ENSG00000169397	protein_coding	ENST00000304639	20891385	975249.000000	proximity ENSG00000169397:19891385-21891385
chr14:21866558-21866709	14	21866559	21866709	ENSG00000172590	protein_coding	ENST00000355151	22829883	963249.000000	proximity ENSG00000172590:21829883-23829883
chr14:21866558-21866709	14	21866559	21866709	ENSG00000173431	protein_coding	ENST00000308227	21057822	808812.000000	proximity ENSG00000173431:20057822-22057822
chr14:21866558-21866709	14	21866559	21866709	ENSG00000179636	protein_coding	ENST00000321760	21030217	836417.000000	proximity ENSG00000179636:20030217-22030217
chr14:21866558-21866709	14	21866559	21866709	ENSG00000206150	protein_coding	ENST00000382951	21034807	831827.000000	proximity ENSG00000206150:20034807-22034807
chr14:21866558-21866709	14	21866559	21866709	ENSG00000221977	protein_coding	ENST00000641524	21653835	212799.000000	proximity ENSG00000221977:20653835-22653835
chr14:21866558-21866709	14	21866559	21866709	ENSG00000232070	protein_coding	ENST00000878428	21100341	766293.000000	proximity ENSG00000232070:20100341-22100341
chr14:21866558-21866709	14	21866559	21866709	ENSG00000255582	protein_coding	ENST00000542433	21634940	231694.000000	proximity ENSG00000255582:20634940-22634940
chr14:21866558-21866709	14	21866559	21866709	ENSG00000255804	protein_coding	ENST00000540461	22644352	777718.000000	proximity ENSG00000255804:21644352-23644352
chr14:21866558-21866709	14	21866559	21866709	ENSG00000276240	protein_coding	ENST00000641792	21673818	192816.000000	proximity ENSG00000276240:20673818-22673818
chr14:21867638-21867789	14	21867639	21867789	ENSG00000092199	protein_coding	ENST00000861413	21238199	629515.000000	proximity ENSG00000092199:20238199-22238199
chr14:21867638-21867789	14	21867639	21867789	ENSG00000092200	protein_coding	ENST00000400017	21280083	587631.000000	proximity ENSG00000092200:20280083-22280083
chr14:21867638-21867789	14	21867639	21867789	ENSG00000092201	protein_coding	ENST00000894930	21384009	483705.000000	proximity ENSG00000092201:20384009-22384009
chr14:21867638-21867789	14	21867639	21867789	ENSG00000092203	protein_coding	ENST00000613569	21476755	390959.000000	proximity ENSG00000092203:20476755-22476755
chr14:21867638-21867789	14	21867639	21867789	ENSG00000100439	protein_coding	ENST00000428304	22598300	730586.000000	proximity ENSG00000100439:21598300-23598300
chr14:21867638-21867789	14	21867639	21867789	ENSG00000100888	protein_coding	ENST00000864429	21437284	430430.000000	proximity ENSG00000100888:20437284-22437284
chr14:21867638-21867789	14	21867639	21867789	ENSG00000129472	protein_coding	ENST00000397762	21476959	390755.000000	proximity ENSG00000129472:20476959-22476959
chr14:21867638-21867789	14	21867639	21867789	ENSG00000129562	protein_coding	ENST00000860830	22589177	721463.000000	proximity ENSG00000129562:21589177-23589177
chr14:21867638-21867789	14	21867639	21867789	ENSG00000155463	protein_coding	ENST00000612549	22766688	898974.000000	proximity ENSG00000155463:21766688-23766688
chr14:21867638-21867789	14	21867639	21867789	ENSG00000155465	protein_coding	ENST00000555911	22815826	948112.000000	proximity ENSG00000155465:21815826-23815826
chr14:21867638-21867789	14	21867639	21867789	ENSG00000157227	protein_coding	ENST00000311852	22836585	968871.000000	proximity ENSG00000157227:21836585-23836585
chr14:21867638-21867789	14	21867639	21867789	ENSG00000165792	protein_coding	ENST00000382985	20989980	877734.000000	proximity ENSG00000165792:19989980-21989980
chr14:21867638-21867789	14	21867639	21867789	ENSG00000165794	protein_coding	ENST00000298681	20999293	868421.000000	proximity ENSG00000165794:19999293-21999293
chr14:21867638-21867789	14	21867639	21867789	ENSG00000165795	protein_coding	ENST00000556147	21025061	842653.000000	proximity ENSG00000165795:20025061-22025061
chr14:21867638-21867789	14	21867639	21867789	ENSG00000165799	protein_coding	ENST00000298690	21042362	825352.000000	proximity ENSG00000165799:20042362-22042362
chr14:21867638-21867789	14	21867639	21867789	ENSG00000165801	protein_coding	ENST00000877989	21070281	797433.000000	proximity ENSG00000165801:20070281-22070281
chr14:21867638-21867789	14	21867639	21867789	ENSG00000165804	protein_coding	ENST00000950348	21098728	768986.000000	proximity ENSG00000165804:20098728-22098728
chr14:21867638-21867789	14	21867639	21867789	ENSG00000165819	protein_coding	ENST00000894032	21511340	356374.000000	proximity ENSG00000165819:20511340-22511340
chr14:21867638-21867789	14	21867639	21867789	ENSG00000165821	protein_coding	ENST00000614342	21537216	330498.000000	proximity ENSG00000165821:20537216-22537216
chr14:21867638-21867789	14	21867639	21867789	ENSG00000169208	protein_coding	ENST00000641185	21580076	287638.000000	proximity ENSG00000169208:20580076-22580076
chr14:21867638-21867789	14	21867639	21867789	ENSG00000169327	protein_coding	ENST00000641039	21159060	708654.000000	proximity ENSG00000169327:20159060-22159060
chr14:21867638-21867789	14	21867639	21867789	ENSG00000169385	protein_coding	ENST00000304625	20955487	912227.000000	proximity ENSG00000169385:19955487-21955487
chr14:21867638-21867789	14	21867639	21867789	ENSG00000169397	protein_coding	ENST00000304639	20891385	976329.000000	proximity ENSG00000169397:19891385-21891385
chr14:21867638-21867789	14	21867639	21867789	ENSG00000172590	protein_coding	ENST00000355151	22829883	962169.000000	proximity ENSG00000172590:21829883-23829883
chr14:21867638-21867789	14	21867639	21867789	ENSG00000173431	protein_coding	ENST00000308227	21057822	809892.000000	proximity ENSG00000173431:20057822-22057822
chr14:21867638-21867789	14	21867639	21867789	ENSG00000179636	protein_coding	ENST00000321760	21030217	837497.000000	proximity ENSG00000179636:20030217-22030217
chr14:21867638-21867789	14	21867639	21867789	ENSG00000206150	protein_coding	ENST00000382951	21034807	832907.000000	proximity ENSG00000206150:20034807-22034807
chr14:21867638-21867789	14	21867639	21867789	ENSG00000221977	protein_coding	ENST00000641524	21653835	213879.000000	proximity ENSG00000221977:20653835-22653835
chr14:21867638-21867789	14	21867639	21867789	ENSG00000232070	protein_coding	ENST00000878428	21100341	767373.000000	proximity ENSG00000232070:20100341-22100341
chr14:21867638-21867789	14	21867639	21867789	ENSG00000255582	protein_coding	ENST00000542433	21634940	232774.000000	proximity ENSG00000255582:20634940-22634940
chr14:21867638-21867789	14	21867639	21867789	ENSG00000255804	protein_coding	ENST00000540461	22644352	776638.000000	proximity ENSG00000255804:21644352-23644352
chr14:21867638-21867789	14	21867639	21867789	ENSG00000276240	protein_coding	ENST00000641792	21673818	193896.000000	proximity ENSG00000276240:20673818-22673818
chr14:21868598-21868749	14	21868599	21868749	ENSG00000092199	protein_coding	ENST00000861413	21238199	630475.000000	proximity ENSG00000092199:20238199-22238199
chr14:21868598-21868749	14	21868599	21868749	ENSG00000092200	protein_coding	ENST00000400017	21280083	588591.000000	proximity ENSG00000092200:20280083-22280083
chr14:21868598-21868749	14	21868599	21868749	ENSG00000092201	protein_coding	ENST00000894930	21384009	484665.000000	proximity ENSG00000092201:20384009-22384009
chr14:21868598-21868749	14	21868599	21868749	ENSG00000092203	protein_coding	ENST00000613569	21476755	391919.000000	proximity ENSG00000092203:20476755-22476755
chr14:21868598-21868749	14	21868599	21868749	ENSG00000100439	protein_coding	ENST00000428304	22598300	729626.000000	proximity ENSG00000100439:21598300-23598300
chr14:21868598-21868749	14	21868599	21868749	ENSG00000100888	protein_coding	ENST00000864429	21437284	431390.000000	proximity ENSG00000100888:20437284-22437284
chr14:21868598-21868749	14	21868599	21868749	ENSG00000129472	protein_coding	ENST00000397762	21476959	391715.000000	proximity ENSG00000129472:20476959-22476959
chr14:21868598-21868749	14	21868599	21868749	ENSG00000129562	protein_coding	ENST00000860830	22589177	720503.000000	proximity ENSG00000129562:21589177-23589177
chr14:21868598-21868749	14	21868599	21868749	ENSG00000155463	protein_coding	ENST00000612549	22766688	898014.000000	proximity ENSG00000155463:21766688-23766688
chr14:21868598-21868749	14	21868599	21868749	ENSG00000155465	protein_coding	ENST00000555911	22815826	947152.000000	proximity ENSG00000155465:21815826-23815826
chr14:21868598-21868749	14	21868599	21868749	ENSG00000157227	protein_coding	ENST00000311852	22836585	967911.000000	proximity ENSG00000157227:21836585-23836585
chr14:21868598-21868749	14	21868599	21868749	ENSG00000165792	protein_coding	ENST00000382985	20989980	878694.000000	proximity ENSG00000165792:19989980-21989980
chr14:21868598-21868749	14	21868599	21868749	ENSG00000165794	protein_coding	ENST00000298681	20999293	869381.000000	proximity ENSG00000165794:19999293-21999293
chr14:21868598-21868749	14	21868599	21868749	ENSG00000165795	protein_coding	ENST00000556147	21025061	843613.000000	proximity ENSG00000165795:20025061-22025061
chr14:21868598-21868749	14	21868599	21868749	ENSG00000165799	protein_coding	ENST00000298690	21042362	826312.000000	proximity ENSG00000165799:20042362-22042362
chr14:21868598-21868749	14	21868599	21868749	ENSG00000165801	protein_coding	ENST00000877989	21070281	798393.000000	proximity ENSG00000165801:20070281-22070281
chr14:21868598-21868749	14	21868599	21868749	ENSG00000165804	protein_coding	ENST00000950348	21098728	769946.000000	proximity ENSG00000165804:20098728-22098728
chr14:21868598-21868749	14	21868599	21868749	ENSG00000165819	protein_coding	ENST00000894032	21511340	357334.000000	proximity ENSG00000165819:20511340-22511340
chr14:21868598-21868749	14	21868599	21868749	ENSG00000165821	protein_coding	ENST00000614342	21537216	331458.000000	proximity ENSG00000165821:20537216-22537216
chr14:21868598-21868749	14	21868599	21868749	ENSG00000169208	protein_coding	ENST00000641185	21580076	288598.000000	proximity ENSG00000169208:20580076-22580076
chr14:21868598-21868749	14	21868599	21868749	ENSG00000169327	protein_coding	ENST00000641039	21159060	709614.000000	proximity ENSG00000169327:20159060-22159060
chr14:21868598-21868749	14	21868599	21868749	ENSG00000169385	protein_coding	ENST00000304625	20955487	913187.000000	proximity ENSG00000169385:19955487-21955487
chr14:21868598-21868749	14	21868599	21868749	ENSG00000169397	protein_coding	ENST00000304639	20891385	977289.000000	proximity ENSG00000169397:19891385-21891385
chr14:21868598-21868749	14	21868599	21868749	ENSG00000172590	protein_coding	ENST00000355151	22829883	961209.000000	proximity ENSG00000172590:21829883-23829883
chr14:21868598-21868749	14	21868599	21868749	ENSG00000173431	protein_coding	ENST00000308227	21057822	810852.000000	proximity ENSG00000173431:20057822-22057822
chr14:21868598-21868749	14	21868599	21868749	ENSG00000179636	protein_coding	ENST00000321760	21030217	838457.000000	proximity ENSG00000179636:20030217-22030217
chr14:21868598-21868749	14	21868599	21868749	ENSG00000206150	protein_coding	ENST00000382951	21034807	833867.000000	proximity ENSG00000206150:20034807-22034807
chr14:21868598-21868749	14	21868599	21868749	ENSG00000221977	protein_coding	ENST00000641524	21653835	214839.000000	proximity ENSG00000221977:20653835-22653835
chr14:21868598-21868749	14	21868599	21868749	ENSG00000232070	protein_coding	ENST00000878428	21100341	768333.000000	proximity ENSG00000232070:20100341-22100341
chr14:21868598-21868749	14	21868599	21868749	ENSG00000255582	protein_coding	ENST00000542433	21634940	233734.000000	proximity ENSG00000255582:20634940-22634940
chr14:21868598-21868749	14	21868599	21868749	ENSG00000255804	protein_coding	ENST00000540461	22644352	775678.000000	proximity ENSG00000255804:21644352-23644352
chr14:21868598-21868749	14	21868599	21868749	ENSG00000276240	protein_coding	ENST00000641792	21673818	194856.000000	proximity ENSG00000276240:20673818-22673818
chr14:21874297-21874448	14	21874298	21874448	ENSG00000092199	protein_coding	ENST00000861413	21238199	636174.000000	proximity ENSG00000092199:20238199-22238199
chr14:21874297-21874448	14	21874298	21874448	ENSG00000092200	protein_coding	ENST00000400017	21280083	594290.000000	proximity ENSG00000092200:20280083-22280083
chr14:21874297-21874448	14	21874298	21874448	ENSG00000092201	protein_coding	ENST00000894930	21384009	490364.000000	proximity ENSG00000092201:20384009-22384009
chr14:21874297-21874448	14	21874298	21874448	ENSG00000092203	protein_coding	ENST00000613569	21476755	397618.000000	proximity ENSG00000092203:20476755-22476755
chr14:21874297-21874448	14	21874298	21874448	ENSG00000100439	protein_coding	ENST00000428304	22598300	723927.000000	proximity ENSG00000100439:21598300-23598300
chr14:21874297-21874448	14	21874298	21874448	ENSG00000100888	protein_coding	ENST00000864429	21437284	437089.000000	proximity ENSG00000100888:20437284-22437284
chr14:21874297-21874448	14	21874298	21874448	ENSG00000129472	protein_coding	ENST00000397762	21476959	397414.000000	proximity ENSG00000129472:20476959-22476959
chr14:21874297-21874448	14	21874298	21874448	ENSG00000129562	protein_coding	ENST00000860830	22589177	714804.000000	proximity ENSG00000129562:21589177-23589177
chr14:21874297-21874448	14	21874298	21874448	ENSG00000155463	protein_coding	ENST00000612549	22766688	892315.000000	proximity ENSG00000155463:21766688-23766688
chr14:21874297-21874448	14	21874298	21874448	ENSG00000155465	protein_coding	ENST00000555911	22815826	941453.000000	proximity ENSG00000155465:21815826-23815826
chr14:21874297-21874448	14	21874298	21874448	ENSG00000157227	protein_coding	ENST00000311852	22836585	962212.000000	proximity ENSG00000157227:21836585-23836585
chr14:21874297-21874448	14	21874298	21874448	ENSG00000165792	protein_coding	ENST00000382985	20989980	884393.000000	proximity ENSG00000165792:19989980-21989980
chr14:21874297-21874448	14	21874298	21874448	ENSG00000165794	protein_coding	ENST00000298681	20999293	875080.000000	proximity ENSG00000165794:19999293-21999293
chr14:21874297-21874448	14	21874298	21874448	ENSG00000165795	protein_coding	ENST00000556147	21025061	849312.000000	proximity ENSG00000165795:20025061-22025061
chr14:21874297-21874448	14	21874298	21874448	ENSG00000165799	protein_coding	ENST00000298690	21042362	832011.000000	proximity ENSG00000165799:20042362-22042362
chr14:21874297-21874448	14	21874298	21874448	ENSG00000165801	protein_coding	ENST00000877989	21070281	804092.000000	proximity ENSG00000165801:20070281-22070281
chr14:21874297-21874448	14	21874298	21874448	ENSG00000165804	protein_coding	ENST00000950348	21098728	775645.000000	proximity ENSG00000165804:20098728-22098728
chr14:21874297-21874448	14	21874298	21874448	ENSG00000165819	protein_coding	ENST00000894032	21511340	363033.000000	proximity ENSG00000165819:20511340-22511340
chr14:21874297-21874448	14	21874298	21874448	ENSG00000165821	protein_coding	ENST00000614342	21537216	337157.000000	proximity ENSG00000165821:20537216-22537216
chr14:21874297-21874448	14	21874298	21874448	ENSG00000169208	protein_coding	ENST00000641185	21580076	294297.000000	proximity ENSG00000169208:20580076-22580076
chr14:21874297-21874448	14	21874298	21874448	ENSG00000169327	protein_coding	ENST00000641039	21159060	715313.000000	proximity ENSG00000169327:20159060-22159060
chr14:21874297-21874448	14	21874298	21874448	ENSG00000169385	protein_coding	ENST00000304625	20955487	918886.000000	proximity ENSG00000169385:19955487-21955487
chr14:21874297-21874448	14	21874298	21874448	ENSG00000169397	protein_coding	ENST00000304639	20891385	982988.000000	proximity ENSG00000169397:19891385-21891385
chr14:21874297-21874448	14	21874298	21874448	ENSG00000172590	protein_coding	ENST00000355151	22829883	955510.000000	proximity ENSG00000172590:21829883-23829883
chr14:21874297-21874448	14	21874298	21874448	ENSG00000173431	protein_coding	ENST00000308227	21057822	816551.000000	proximity ENSG00000173431:20057822-22057822
chr14:21874297-21874448	14	21874298	21874448	ENSG00000179636	protein_coding	ENST00000321760	21030217	844156.000000	proximity ENSG00000179636:20030217-22030217
chr14:21874297-21874448	14	21874298	21874448	ENSG00000197324	protein_coding	ENST00000359591	22871740	997367.000000	proximity ENSG00000197324:21871740-23871740
chr14:21874297-21874448	14	21874298	21874448	ENSG00000206150	protein_coding	ENST00000382951	21034807	839566.000000	proximity ENSG00000206150:20034807-22034807
chr14:21874297-21874448	14	21874298	21874448	ENSG00000221977	protein_coding	ENST00000641524	21653835	220538.000000	proximity ENSG00000221977:20653835-22653835
chr14:21874297-21874448	14	21874298	21874448	ENSG00000232070	protein_coding	ENST00000878428	21100341	774032.000000	proximity ENSG00000232070:20100341-22100341
chr14:21874297-21874448	14	21874298	21874448	ENSG00000255582	protein_coding	ENST00000542433	21634940	239433.000000	proximity ENSG00000255582:20634940-22634940
chr14:21874297-21874448	14	21874298	21874448	ENSG00000255804	protein_coding	ENST00000540461	22644352	769979.000000	proximity ENSG00000255804:21644352-23644352
chr14:21874297-21874448	14	21874298	21874448	ENSG00000276240	protein_coding	ENST00000641792	21673818	200555.000000	proximity ENSG00000276240:20673818-22673818
chr14:21887437-21887588	14	21887438	21887588	ENSG00000092199	protein_coding	ENST00000861413	21238199	649314.000000	proximity ENSG00000092199:20238199-22238199
chr14:21887437-21887588	14	21887438	21887588	ENSG00000092200	protein_coding	ENST00000400017	21280083	607430.000000	proximity ENSG00000092200:20280083-22280083
chr14:21887437-21887588	14	21887438	21887588	ENSG00000092201	protein_coding	ENST00000894930	21384009	503504.000000	proximity ENSG00000092201:20384009-22384009
chr14:21887437-21887588	14	21887438	21887588	ENSG00000092203	protein_coding	ENST00000613569	21476755	410758.000000	proximity ENSG00000092203:20476755-22476755
chr14:21887437-21887588	14	21887438	21887588	ENSG00000100439	protein_coding	ENST00000428304	22598300	710787.000000	proximity ENSG00000100439:21598300-23598300
chr14:21887437-21887588	14	21887438	21887588	ENSG00000100888	protein_coding	ENST00000864429	21437284	450229.000000	proximity ENSG00000100888:20437284-22437284
chr14:21887437-21887588	14	21887438	21887588	ENSG00000129472	protein_coding	ENST00000397762	21476959	410554.000000	proximity ENSG00000129472:20476959-22476959
chr14:21887437-21887588	14	21887438	21887588	ENSG00000129562	protein_coding	ENST00000860830	22589177	701664.000000	proximity ENSG00000129562:21589177-23589177
chr14:21887437-21887588	14	21887438	21887588	ENSG00000139890	protein_coding	ENST00000910695	22883136	995623.000000	proximity ENSG00000139890:21883136-23883136
chr14:21887437-21887588	14	21887438	21887588	ENSG00000155463	protein_coding	ENST00000612549	22766688	879175.000000	proximity ENSG00000155463:21766688-23766688
chr14:21887437-21887588	14	21887438	21887588	ENSG00000155465	protein_coding	ENST00000555911	22815826	928313.000000	proximity ENSG00000155465:21815826-23815826
chr14:21887437-21887588	14	21887438	21887588	ENSG00000157227	protein_coding	ENST00000311852	22836585	949072.000000	proximity ENSG00000157227:21836585-23836585
chr14:21887437-21887588	14	21887438	21887588	ENSG00000165792	protein_coding	ENST00000382985	20989980	897533.000000	proximity ENSG00000165792:19989980-21989980
chr14:21887437-21887588	14	21887438	21887588	ENSG00000165794	protein_coding	ENST00000298681	20999293	888220.000000	proximity ENSG00000165794:19999293-21999293
chr14:21887437-21887588	14	21887438	21887588	ENSG00000165795	protein_coding	ENST00000556147	21025061	862452.000000	proximity ENSG00000165795:20025061-22025061
chr14:21887437-21887588	14	21887438	21887588	ENSG00000165799	protein_coding	ENST00000298690	21042362	845151.000000	proximity ENSG00000165799:20042362-22042362
chr14:21887437-21887588	14	21887438	21887588	ENSG00000165801	protein_coding	ENST00000877989	21070281	817232.000000	proximity ENSG00000165801:20070281-22070281
chr14:21887437-21887588	14	21887438	21887588	ENSG00000165804	protein_coding	ENST00000950348	21098728	788785.000000	proximity ENSG00000165804:20098728-22098728
chr14:21887437-21887588	14	21887438	21887588	ENSG00000165819	protein_coding	ENST00000894032	21511340	376173.000000	proximity ENSG00000165819:20511340-22511340
chr14:21887437-21887588	14	21887438	21887588	ENSG00000165821	protein_coding	ENST00000614342	21537216	350297.000000	proximity ENSG00000165821:20537216-22537216
chr14:21887437-21887588	14	21887438	21887588	ENSG00000169208	protein_coding	ENST00000641185	21580076	307437.000000	proximity ENSG00000169208:20580076-22580076
chr14:21887437-21887588	14	21887438	21887588	ENSG00000169327	protein_coding	ENST00000641039	21159060	728453.000000	proximity ENSG00000169327:20159060-22159060
chr14:21887437-21887588	14	21887438	21887588	ENSG00000169385	protein_coding	ENST00000304625	20955487	932026.000000	proximity ENSG00000169385:19955487-21955487
chr14:21887437-21887588	14	21887438	21887588	ENSG00000169397	protein_coding	ENST00000304639	20891385	996128.000000	proximity ENSG00000169397:19891385-21891385
chr14:21887437-21887588	14	21887438	21887588	ENSG00000172590	protein_coding	ENST00000355151	22829883	942370.000000	proximity ENSG00000172590:21829883-23829883
chr14:21887437-21887588	14	21887438	21887588	ENSG00000173431	protein_coding	ENST00000308227	21057822	829691.000000	proximity ENSG00000173431:20057822-22057822
chr14:21887437-21887588	14	21887438	21887588	ENSG00000179636	protein_coding	ENST00000321760	21030217	857296.000000	proximity ENSG00000179636:20030217-22030217
chr14:21887437-21887588	14	21887438	21887588	ENSG00000197324	protein_coding	ENST00000359591	22871740	984227.000000	proximity ENSG00000197324:21871740-23871740
chr14:21887437-21887588	14	21887438	21887588	ENSG00000206150	protein_coding	ENST00000382951	21034807	852706.000000	proximity ENSG00000206150:20034807-22034807
chr14:21887437-21887588	14	21887438	21887588	ENSG00000221977	protein_coding	ENST00000641524	21653835	233678.000000	proximity ENSG00000221977:20653835-22653835
chr14:21887437-21887588	14	21887438	21887588	ENSG00000232070	protein_coding	ENST00000878428	21100341	787172.000000	proximity ENSG00000232070:20100341-22100341
chr14:21887437-21887588	14	21887438	21887588	ENSG00000255582	protein_coding	ENST00000542433	21634940	252573.000000	proximity ENSG00000255582:20634940-22634940
chr14:21887437-21887588	14	21887438	21887588	ENSG00000255804	protein_coding	ENST00000540461	22644352	756839.000000	proximity ENSG00000255804:21644352-23644352
chr14:21887437-21887588	14	21887438	21887588	ENSG00000276240	protein_coding	ENST00000641792	21673818	213695.000000	proximity ENSG00000276240:20673818-22673818
chr14:21887637-21887790	14	21887638	21887790	ENSG00000092199	protein_coding	ENST00000861413	21238199	649515.000000	proximity ENSG00000092199:20238199-22238199
chr14:21887637-21887790	14	21887638	21887790	ENSG00000092200	protein_coding	ENST00000400017	21280083	607631.000000	proximity ENSG00000092200:20280083-22280083
chr14:21887637-21887790	14	21887638	21887790	ENSG00000092201	protein_coding	ENST00000894930	21384009	503705.000000	proximity ENSG00000092201:20384009-22384009
chr14:21887637-21887790	14	21887638	21887790	ENSG00000092203	protein_coding	ENST00000613569	21476755	410959.000000	proximity ENSG00000092203:20476755-22476755
chr14:21887637-21887790	14	21887638	21887790	ENSG00000100439	protein_coding	ENST00000428304	22598300	710586.000000	proximity ENSG00000100439:21598300-23598300
chr14:21887637-21887790	14	21887638	21887790	ENSG00000100888	protein_coding	ENST00000864429	21437284	450430.000000	proximity ENSG00000100888:20437284-22437284
chr14:21887637-21887790	14	21887638	21887790	ENSG00000129472	protein_coding	ENST00000397762	21476959	410755.000000	proximity ENSG00000129472:20476959-22476959
chr14:21887637-21887790	14	21887638	21887790	ENSG00000129562	protein_coding	ENST00000860830	22589177	701463.000000	proximity ENSG00000129562:21589177-23589177
chr14:21887637-21887790	14	21887638	21887790	ENSG00000139890	protein_coding	ENST00000910695	22883136	995422.000000	proximity ENSG00000139890:21883136-23883136
chr14:21887637-21887790	14	21887638	21887790	ENSG00000155463	protein_coding	ENST00000612549	22766688	878974.000000	proximity ENSG00000155463:21766688-23766688
chr14:21887637-21887790	14	21887638	21887790	ENSG00000155465	protein_coding	ENST00000555911	22815826	928112.000000	proximity ENSG00000155465:21815826-23815826
chr14:21887637-21887790	14	21887638	21887790	ENSG00000157227	protein_coding	ENST00000311852	22836585	948871.000000	proximity ENSG00000157227:21836585-23836585
chr14:21887637-21887790	14	21887638	21887790	ENSG00000165792	protein_coding	ENST00000382985	20989980	897734.000000	proximity ENSG00000165792:19989980-21989980
chr14:21887637-21887790	14	21887638	21887790	ENSG00000165794	protein_coding	ENST00000298681	20999293	888421.000000	proximity ENSG00000165794:19999293-21999293
chr14:21887637-21887790	14	21887638	21887790	ENSG00000165795	protein_coding	ENST00000556147	21025061	862653.000000	proximity ENSG00000165795:20025061-22025061
chr14:21887637-21887790	14	21887638	21887790	ENSG00000165799	protein_coding	ENST00000298690	21042362	845352.000000	proximity ENSG00000165799:20042362-22042362
chr14:21887637-21887790	14	21887638	21887790	ENSG00000165801	protein_coding	ENST00000877989	21070281	817433.000000	proximity ENSG00000165801:20070281-22070281
chr14:21887637-21887790	14	21887638	21887790	ENSG00000165804	protein_coding	ENST00000950348	21098728	788986.000000	proximity ENSG00000165804:20098728-22098728
chr14:21887637-21887790	14	21887638	21887790	ENSG00000165819	protein_coding	ENST00000894032	21511340	376374.000000	proximity ENSG00000165819:20511340-22511340
chr14:21887637-21887790	14	21887638	21887790	ENSG00000165821	protein_coding	ENST00000614342	21537216	350498.000000	proximity ENSG00000165821:20537216-22537216
chr14:21887637-21887790	14	21887638	21887790	ENSG00000169208	protein_coding	ENST00000641185	21580076	307638.000000	proximity ENSG00000169208:20580076-22580076
chr14:21887637-21887790	14	21887638	21887790	ENSG00000169327	protein_coding	ENST00000641039	21159060	728654.000000	proximity ENSG00000169327:20159060-22159060
chr14:21887637-21887790	14	21887638	21887790	ENSG00000169385	protein_coding	ENST00000304625	20955487	932227.000000	proximity ENSG00000169385:19955487-21955487
chr14:21887637-21887790	14	21887638	21887790	ENSG00000169397	protein_coding	ENST00000304639	20891385	996329.000000	proximity ENSG00000169397:19891385-21891385
chr14:21887637-21887790	14	21887638	21887790	ENSG00000172590	protein_coding	ENST00000355151	22829883	942169.000000	proximity ENSG00000172590:21829883-23829883
chr14:21887637-21887790	14	21887638	21887790	ENSG00000173431	protein_coding	ENST00000308227	21057822	829892.000000	proximity ENSG00000173431:20057822-22057822
chr14:21887637-21887790	14	21887638	21887790	ENSG00000179636	protein_coding	ENST00000321760	21030217	857497.000000	proximity ENSG00000179636:20030217-22030217
chr14:21887637-21887790	14	21887638	21887790	ENSG00000197324	protein_coding	ENST00000359591	22871740	984026.000000	proximity ENSG00000197324:21871740-23871740
chr14:21887637-21887790	14	21887638	21887790	ENSG00000206150	protein_coding	ENST00000382951	21034807	852907.000000	proximity ENSG00000206150:20034807-22034807
chr14:21887637-21887790	14	21887638	21887790	ENSG00000221977	protein_coding	ENST00000641524	21653835	233879.000000	proximity ENSG00000221977:20653835-22653835
chr14:21887637-21887790	14	21887638	21887790	ENSG00000232070	protein_coding	ENST00000878428	21100341	787373.000000	proximity ENSG00000232070:20100341-22100341
chr14:21887637-21887790	14	21887638	21887790	ENSG00000255582	protein_coding	ENST00000542433	21634940	252774.000000	proximity ENSG00000255582:20634940-22634940
chr14:21887637-21887790	14	21887638	21887790	ENSG00000255804	protein_coding	ENST00000540461	22644352	756638.000000	proximity ENSG00000255804:21644352-23644352
chr14:21887637-21887790	14	21887638	21887790	ENSG00000276240	protein_coding	ENST00000641792	21673818	213896.000000	proximity ENSG00000276240:20673818-22673818
chr14:21902639-21902790	14	21902640	21902790	ENSG00000092199	protein_coding	ENST00000861413	21238199	664516.000000	proximity ENSG00000092199:20238199-22238199
chr14:21902639-21902790	14	21902640	21902790	ENSG00000092200	protein_coding	ENST00000400017	21280083	622632.000000	proximity ENSG00000092200:20280083-22280083
chr14:21902639-21902790	14	21902640	21902790	ENSG00000092201	protein_coding	ENST00000894930	21384009	518706.000000	proximity ENSG00000092201:20384009-22384009
chr14:21902639-21902790	14	21902640	21902790	ENSG00000092203	protein_coding	ENST00000613569	21476755	425960.000000	proximity ENSG00000092203:20476755-22476755
chr14:21902639-21902790	14	21902640	21902790	ENSG00000100439	protein_coding	ENST00000428304	22598300	695585.000000	proximity ENSG00000100439:21598300-23598300
chr14:21902639-21902790	14	21902640	21902790	ENSG00000100888	protein_coding	ENST00000864429	21437284	465431.000000	proximity ENSG00000100888:20437284-22437284
chr14:21902639-21902790	14	21902640	21902790	ENSG00000129472	protein_coding	ENST00000397762	21476959	425756.000000	proximity ENSG00000129472:20476959-22476959
chr14:21902639-21902790	14	21902640	21902790	ENSG00000129562	protein_coding	ENST00000860830	22589177	686462.000000	proximity ENSG00000129562:21589177-23589177
chr14:21902639-21902790	14	21902640	21902790	ENSG00000139890	protein_coding	ENST00000910695	22883136	980421.000000	proximity ENSG00000139890:21883136-23883136
chr14:21902639-21902790	14	21902640	21902790	ENSG00000155463	protein_coding	ENST00000612549	22766688	863973.000000	proximity ENSG00000155463:21766688-23766688
chr14:21902639-21902790	14	21902640	21902790	ENSG00000155465	protein_coding	ENST00000555911	22815826	913111.000000	proximity ENSG00000155465:21815826-23815826
chr14:21902639-21902790	14	21902640	21902790	ENSG00000157227	protein_coding	ENST00000311852	22836585	933870.000000	proximity ENSG00000157227:21836585-23836585
chr14:21902639-21902790	14	21902640	21902790	ENSG00000165792	protein_coding	ENST00000382985	20989980	912735.000000	proximity ENSG00000165792:19989980-21989980
chr14:21902639-21902790	14	21902640	21902790	ENSG00000165794	protein_coding	ENST00000298681	20999293	903422.000000	proximity ENSG00000165794:19999293-21999293
chr14:21902639-21902790	14	21902640	21902790	ENSG00000165795	protein_coding	ENST00000556147	21025061	877654.000000	proximity ENSG00000165795:20025061-22025061
chr14:21902639-21902790	14	21902640	21902790	ENSG00000165799	protein_coding	ENST00000298690	21042362	860353.000000	proximity ENSG00000165799:20042362-22042362
chr14:21902639-21902790	14	21902640	21902790	ENSG00000165801	protein_coding	ENST00000877989	21070281	832434.000000	proximity ENSG00000165801:20070281-22070281
chr14:21902639-21902790	14	21902640	21902790	ENSG00000165804	protein_coding	ENST00000950348	21098728	803987.000000	proximity ENSG00000165804:20098728-22098728
chr14:21902639-21902790	14	21902640	21902790	ENSG00000165819	protein_coding	ENST00000894032	21511340	391375.000000	proximity ENSG00000165819:20511340-22511340
chr14:21902639-21902790	14	21902640	21902790	ENSG00000165821	protein_coding	ENST00000614342	21537216	365499.000000	proximity ENSG00000165821:20537216-22537216
chr14:21902639-21902790	14	21902640	21902790	ENSG00000169208	protein_coding	ENST00000641185	21580076	322639.000000	proximity ENSG00000169208:20580076-22580076
chr14:21902639-21902790	14	21902640	21902790	ENSG00000169327	protein_coding	ENST00000641039	21159060	743655.000000	proximity ENSG00000169327:20159060-22159060
chr14:21902639-21902790	14	21902640	21902790	ENSG00000169385	protein_coding	ENST00000304625	20955487	947228.000000	proximity ENSG00000169385:19955487-21955487
chr14:21902639-21902790	14	21902640	21902790	ENSG00000172590	protein_coding	ENST00000355151	22829883	927168.000000	proximity ENSG00000172590:21829883-23829883
chr14:21902639-21902790	14	21902640	21902790	ENSG00000173431	protein_coding	ENST00000308227	21057822	844893.000000	proximity ENSG00000173431:20057822-22057822
chr14:21902639-21902790	14	21902640	21902790	ENSG00000179636	protein_coding	ENST00000321760	21030217	872498.000000	proximity ENSG00000179636:20030217-22030217
chr14:21902639-21902790	14	21902640	21902790	ENSG00000197324	protein_coding	ENST00000359591	22871740	969025.000000	proximity ENSG00000197324:21871740-23871740
chr14:21902639-21902790	14	21902640	21902790	ENSG00000206150	protein_coding	ENST00000382951	21034807	867908.000000	proximity ENSG00000206150:20034807-22034807
chr14:21902639-21902790	14	21902640	21902790	ENSG00000221977	protein_coding	ENST00000641524	21653835	248880.000000	proximity ENSG00000221977:20653835-22653835
chr14:21902639-21902790	14	21902640	21902790	ENSG00000232070	protein_coding	ENST00000878428	21100341	802374.000000	proximity ENSG00000232070:20100341-22100341
chr14:21902639-21902790	14	21902640	21902790	ENSG00000255582	protein_coding	ENST00000542433	21634940	267775.000000	proximity ENSG00000255582:20634940-22634940
chr14:21902639-21902790	14	21902640	21902790	ENSG00000255804	protein_coding	ENST00000540461	22644352	741637.000000	proximity ENSG00000255804:21644352-23644352
chr14:21902639-21902790	14	21902640	21902790	ENSG00000276240	protein_coding	ENST00000641792	21673818	228897.000000	proximity ENSG00000276240:20673818-22673818
chr14:21913905-21914056	14	21913906	21914056	ENSG00000092199	protein_coding	ENST00000861413	21238199	675782.000000	proximity ENSG00000092199:20238199-22238199
chr14:21913905-21914056	14	21913906	21914056	ENSG00000092200	protein_coding	ENST00000400017	21280083	633898.000000	proximity ENSG00000092200:20280083-22280083
chr14:21913905-21914056	14	21913906	21914056	ENSG00000092201	protein_coding	ENST00000894930	21384009	529972.000000	proximity ENSG00000092201:20384009-22384009
chr14:21913905-21914056	14	21913906	21914056	ENSG00000092203	protein_coding	ENST00000613569	21476755	437226.000000	proximity ENSG00000092203:20476755-22476755
chr14:21913905-21914056	14	21913906	21914056	ENSG00000100439	protein_coding	ENST00000428304	22598300	684319.000000	proximity ENSG00000100439:21598300-23598300
chr14:21913905-21914056	14	21913906	21914056	ENSG00000100888	protein_coding	ENST00000864429	21437284	476697.000000	proximity ENSG00000100888:20437284-22437284
chr14:21913905-21914056	14	21913906	21914056	ENSG00000129472	protein_coding	ENST00000397762	21476959	437022.000000	proximity ENSG00000129472:20476959-22476959
chr14:21913905-21914056	14	21913906	21914056	ENSG00000129562	protein_coding	ENST00000860830	22589177	675196.000000	proximity ENSG00000129562:21589177-23589177
chr14:21913905-21914056	14	21913906	21914056	ENSG00000139890	protein_coding	ENST00000910695	22883136	969155.000000	proximity ENSG00000139890:21883136-23883136
chr14:21913905-21914056	14	21913906	21914056	ENSG00000155463	protein_coding	ENST00000612549	22766688	852707.000000	proximity ENSG00000155463:21766688-23766688
chr14:21913905-21914056	14	21913906	21914056	ENSG00000155465	protein_coding	ENST00000555911	22815826	901845.000000	proximity ENSG00000155465:21815826-23815826
chr14:21913905-21914056	14	21913906	21914056	ENSG00000157227	protein_coding	ENST00000311852	22836585	922604.000000	proximity ENSG00000157227:21836585-23836585
chr14:21913905-21914056	14	21913906	21914056	ENSG00000165792	protein_coding	ENST00000382985	20989980	924001.000000	proximity ENSG00000165792:19989980-21989980
chr14:21913905-21914056	14	21913906	21914056	ENSG00000165794	protein_coding	ENST00000298681	20999293	914688.000000	proximity ENSG00000165794:19999293-21999293
chr14:21913905-21914056	14	21913906	21914056	ENSG00000165795	protein_coding	ENST00000556147	21025061	888920.000000	proximity ENSG00000165795:20025061-22025061
chr14:21913905-21914056	14	21913906	21914056	ENSG00000165799	protein_coding	ENST00000298690	21042362	871619.000000	proximity ENSG00000165799:20042362-22042362
chr14:21913905-21914056	14	21913906	21914056	ENSG00000165801	protein_coding	ENST00000877989	21070281	843700.000000	proximity ENSG00000165801:20070281-22070281
chr14:21913905-21914056	14	21913906	21914056	ENSG00000165804	protein_coding	ENST00000950348	21098728	815253.000000	proximity ENSG00000165804:20098728-22098728
chr14:21913905-21914056	14	21913906	21914056	ENSG00000165819	protein_coding	ENST00000894032	21511340	402641.000000	proximity ENSG00000165819:20511340-22511340
chr14:21913905-21914056	14	21913906	21914056	ENSG00000165821	protein_coding	ENST00000614342	21537216	376765.000000	proximity ENSG00000165821:20537216-22537216
chr14:21913905-21914056	14	21913906	21914056	ENSG00000169208	protein_coding	ENST00000641185	21580076	333905.000000	proximity ENSG00000169208:20580076-22580076
chr14:21913905-21914056	14	21913906	21914056	ENSG00000169327	protein_coding	ENST00000641039	21159060	754921.000000	proximity ENSG00000169327:20159060-22159060
chr14:21913905-21914056	14	21913906	21914056	ENSG00000169385	protein_coding	ENST00000304625	20955487	958494.000000	proximity ENSG00000169385:19955487-21955487
chr14:21913905-21914056	14	21913906	21914056	ENSG00000172590	protein_coding	ENST00000355151	22829883	915902.000000	proximity ENSG00000172590:21829883-23829883
chr14:21913905-21914056	14	21913906	21914056	ENSG00000173431	protein_coding	ENST00000308227	21057822	856159.000000	proximity ENSG00000173431:20057822-22057822
chr14:21913905-21914056	14	21913906	21914056	ENSG00000179636	protein_coding	ENST00000321760	21030217	883764.000000	proximity ENSG00000179636:20030217-22030217
chr14:21913905-21914056	14	21913906	21914056	ENSG00000197324	protein_coding	ENST00000359591	22871740	957759.000000	proximity ENSG00000197324:21871740-23871740
chr14:21913905-21914056	14	21913906	21914056	ENSG00000206150	protein_coding	ENST00000382951	21034807	879174.000000	proximity ENSG00000206150:20034807-22034807
chr14:21913905-21914056	14	21913906	21914056	ENSG00000221977	protein_coding	ENST00000641524	21653835	260146.000000	proximity ENSG00000221977:20653835-22653835
chr14:21913905-21914056	14	21913906	21914056	ENSG00000232070	protein_coding	ENST00000878428	21100341	813640.000000	proximity ENSG00000232070:20100341-22100341
chr14:21913905-21914056	14	21913906	21914056	ENSG00000255582	protein_coding	ENST00000542433	21634940	279041.000000	proximity ENSG00000255582:20634940-22634940
chr14:21913905-21914056	14	21913906	21914056	ENSG00000255804	protein_coding	ENST00000540461	22644352	730371.000000	proximity ENSG00000255804:21644352-23644352
chr14:21913905-21914056	14	21913906	21914056	ENSG00000276240	protein_coding	ENST00000641792	21673818	240163.000000	proximity ENSG00000276240:20673818-22673818
chr14:21915944-21916095	14	21915945	21916095	ENSG00000092199	protein_coding	ENST00000861413	21238199	677821.000000	proximity ENSG00000092199:20238199-22238199
chr14:21915944-21916095	14	21915945	21916095	ENSG00000092200	protein_coding	ENST00000400017	21280083	635937.000000	proximity ENSG00000092200:20280083-22280083
chr14:21915944-21916095	14	21915945	21916095	ENSG00000092201	protein_coding	ENST00000894930	21384009	532011.000000	proximity ENSG00000092201:20384009-22384009
chr14:21915944-21916095	14	21915945	21916095	ENSG00000092203	protein_coding	ENST00000613569	21476755	439265.000000	proximity ENSG00000092203:20476755-22476755
chr14:21915944-21916095	14	21915945	21916095	ENSG00000100439	protein_coding	ENST00000428304	22598300	682280.000000	proximity ENSG00000100439:21598300-23598300
chr14:21915944-21916095	14	21915945	21916095	ENSG00000100888	protein_coding	ENST00000864429	21437284	478736.000000	proximity ENSG00000100888:20437284-22437284
chr14:21915944-21916095	14	21915945	21916095	ENSG00000129472	protein_coding	ENST00000397762	21476959	439061.000000	proximity ENSG00000129472:20476959-22476959
chr14:21915944-21916095	14	21915945	21916095	ENSG00000129562	protein_coding	ENST00000860830	22589177	673157.000000	proximity ENSG00000129562:21589177-23589177
chr14:21915944-21916095	14	21915945	21916095	ENSG00000139890	protein_coding	ENST00000910695	22883136	967116.000000	proximity ENSG00000139890:21883136-23883136
chr14:21915944-21916095	14	21915945	21916095	ENSG00000155463	protein_coding	ENST00000612549	22766688	850668.000000	proximity ENSG00000155463:21766688-23766688
chr14:21915944-21916095	14	21915945	21916095	ENSG00000155465	protein_coding	ENST00000555911	22815826	899806.000000	proximity ENSG00000155465:21815826-23815826
chr14:21915944-21916095	14	21915945	21916095	ENSG00000157227	protein_coding	ENST00000311852	22836585	920565.000000	proximity ENSG00000157227:21836585-23836585
chr14:21915944-21916095	14	21915945	21916095	ENSG00000165792	protein_coding	ENST00000382985	20989980	926040.000000	proximity ENSG00000165792:19989980-21989980
chr14:21915944-21916095	14	21915945	21916095	ENSG00000165794	protein_coding	ENST00000298681	20999293	916727.000000	proximity ENSG00000165794:19999293-21999293
chr14:21915944-21916095	14	21915945	21916095	ENSG00000165795	protein_coding	ENST00000556147	21025061	890959.000000	proximity ENSG00000165795:20025061-22025061
chr14:21915944-21916095	14	21915945	21916095	ENSG00000165799	protein_coding	ENST00000298690	21042362	873658.000000	proximity ENSG00000165799:20042362-22042362
chr14:21915944-21916095	14	21915945	21916095	ENSG00000165801	protein_coding	ENST00000877989	21070281	845739.000000	proximity ENSG00000165801:20070281-22070281
chr14:21915944-21916095	14	21915945	21916095	ENSG00000165804	protein_coding	ENST00000950348	21098728	817292.000000	proximity ENSG00000165804:20098728-22098728
chr14:21915944-21916095	14	21915945	21916095	ENSG00000165819	protein_coding	ENST00000894032	21511340	404680.000000	proximity ENSG00000165819:20511340-22511340
chr14:21915944-21916095	14	21915945	21916095	ENSG00000165821	protein_coding	ENST00000614342	21537216	378804.000000	proximity ENSG00000165821:20537216-22537216
chr14:21915944-21916095	14	21915945	21916095	ENSG00000169208	protein_coding	ENST00000641185	21580076	335944.000000	proximity ENSG00000169208:20580076-22580076
chr14:21915944-21916095	14	21915945	21916095	ENSG00000169327	protein_coding	ENST00000641039	21159060	756960.000000	proximity ENSG00000169327:20159060-22159060
chr14:21915944-21916095	14	21915945	21916095	ENSG00000169385	protein_coding	ENST00000304625	20955487	960533.000000	proximity ENSG00000169385:19955487-21955487
chr14:21915944-21916095	14	21915945	21916095	ENSG00000172590	protein_coding	ENST00000355151	22829883	913863.000000	proximity ENSG00000172590:21829883-23829883
chr14:21915944-21916095	14	21915945	21916095	ENSG00000173431	protein_coding	ENST00000308227	21057822	858198.000000	proximity ENSG00000173431:20057822-22057822
chr14:21915944-21916095	14	21915945	21916095	ENSG00000179636	protein_coding	ENST00000321760	21030217	885803.000000	proximity ENSG00000179636:20030217-22030217
chr14:21915944-21916095	14	21915945	21916095	ENSG00000197324	protein_coding	ENST00000359591	22871740	955720.000000	proximity ENSG00000197324:21871740-23871740
chr14:21915944-21916095	14	21915945	21916095	ENSG00000206150	protein_coding	ENST00000382951	21034807	881213.000000	proximity ENSG00000206150:20034807-22034807
chr14:21915944-21916095	14	21915945	21916095	ENSG00000221977	protein_coding	ENST00000641524	21653835	262185.000000	proximity ENSG00000221977:20653835-22653835
chr14:21915944-21916095	14	21915945	21916095	ENSG00000232070	protein_coding	ENST00000878428	21100341	815679.000000	proximity ENSG00000232070:20100341-22100341
chr14:21915944-21916095	14	21915945	21916095	ENSG00000255582	protein_coding	ENST00000542433	21634940	281080.000000	proximity ENSG00000255582:20634940-22634940
chr14:21915944-21916095	14	21915945	21916095	ENSG00000255804	protein_coding	ENST00000540461	22644352	728332.000000	proximity ENSG00000255804:21644352-23644352
chr14:21915944-21916095	14	21915945	21916095	ENSG00000276240	protein_coding	ENST00000641792	21673818	242202.000000	proximity ENSG00000276240:20673818-22673818
chr14:21917744-21917895	14	21917745	21917895	ENSG00000092199	protein_coding	ENST00000861413	21238199	679621.000000	proximity ENSG00000092199:20238199-22238199
chr14:21917744-21917895	14	21917745	21917895	ENSG00000092200	protein_coding	ENST00000400017	21280083	637737.000000	proximity ENSG00000092200:20280083-22280083
chr14:21917744-21917895	14	21917745	21917895	ENSG00000092201	protein_coding	ENST00000894930	21384009	533811.000000	proximity ENSG00000092201:20384009-22384009
chr14:21917744-21917895	14	21917745	21917895	ENSG00000092203	protein_coding	ENST00000613569	21476755	441065.000000	proximity ENSG00000092203:20476755-22476755
chr14:21917744-21917895	14	21917745	21917895	ENSG00000100439	protein_coding	ENST00000428304	22598300	680480.000000	proximity ENSG00000100439:21598300-23598300
chr14:21917744-21917895	14	21917745	21917895	ENSG00000100888	protein_coding	ENST00000864429	21437284	480536.000000	proximity ENSG00000100888:20437284-22437284
chr14:21917744-21917895	14	21917745	21917895	ENSG00000129472	protein_coding	ENST00000397762	21476959	440861.000000	proximity ENSG00000129472:20476959-22476959
chr14:21917744-21917895	14	21917745	21917895	ENSG00000129562	protein_coding	ENST00000860830	22589177	671357.000000	proximity ENSG00000129562:21589177-23589177
chr14:21917744-21917895	14	21917745	21917895	ENSG00000139890	protein_coding	ENST00000910695	22883136	965316.000000	proximity ENSG00000139890:21883136-23883136
chr14:21917744-21917895	14	21917745	21917895	ENSG00000155463	protein_coding	ENST00000612549	22766688	848868.000000	proximity ENSG00000155463:21766688-23766688
chr14:21917744-21917895	14	21917745	21917895	ENSG00000155465	protein_coding	ENST00000555911	22815826	898006.000000	proximity ENSG00000155465:21815826-23815826
chr14:21917744-21917895	14	21917745	21917895	ENSG00000157227	protein_coding	ENST00000311852	22836585	918765.000000	proximity ENSG00000157227:21836585-23836585
chr14:21917744-21917895	14	21917745	21917895	ENSG00000165792	protein_coding	ENST00000382985	20989980	927840.000000	proximity ENSG00000165792:19989980-21989980
chr14:21917744-21917895	14	21917745	21917895	ENSG00000165794	protein_coding	ENST00000298681	20999293	918527.000000	proximity ENSG00000165794:19999293-21999293
chr14:21917744-21917895	14	21917745	21917895	ENSG00000165795	protein_coding	ENST00000556147	21025061	892759.000000	proximity ENSG00000165795:20025061-22025061
chr14:21917744-21917895	14	21917745	21917895	ENSG00000165799	protein_coding	ENST00000298690	21042362	875458.000000	proximity ENSG00000165799:20042362-22042362
chr14:21917744-21917895	14	21917745	21917895	ENSG00000165801	protein_coding	ENST00000877989	21070281	847539.000000	proximity ENSG00000165801:20070281-22070281
chr14:21917744-21917895	14	21917745	21917895	ENSG00000165804	protein_coding	ENST00000950348	21098728	819092.000000	proximity ENSG00000165804:20098728-22098728
chr14:21917744-21917895	14	21917745	21917895	ENSG00000165819	protein_coding	ENST00000894032	21511340	406480.000000	proximity ENSG00000165819:20511340-22511340
chr14:21917744-21917895	14	21917745	21917895	ENSG00000165821	protein_coding	ENST00000614342	21537216	380604.000000	proximity ENSG00000165821:20537216-22537216
chr14:21917744-21917895	14	21917745	21917895	ENSG00000169208	protein_coding	ENST00000641185	21580076	337744.000000	proximity ENSG00000169208:20580076-22580076
chr14:21917744-21917895	14	21917745	21917895	ENSG00000169327	protein_coding	ENST00000641039	21159060	758760.000000	proximity ENSG00000169327:20159060-22159060
chr14:21917744-21917895	14	21917745	21917895	ENSG00000169385	protein_coding	ENST00000304625	20955487	962333.000000	proximity ENSG00000169385:19955487-21955487
chr14:21917744-21917895	14	21917745	21917895	ENSG00000172590	protein_coding	ENST00000355151	22829883	912063.000000	proximity ENSG00000172590:21829883-23829883
chr14:21917744-21917895	14	21917745	21917895	ENSG00000173431	protein_coding	ENST00000308227	21057822	859998.000000	proximity ENSG00000173431:20057822-22057822
chr14:21917744-21917895	14	21917745	21917895	ENSG00000179636	protein_coding	ENST00000321760	21030217	887603.000000	proximity ENSG00000179636:20030217-22030217
chr14:21917744-21917895	14	21917745	21917895	ENSG00000197324	protein_coding	ENST00000359591	22871740	953920.000000	proximity ENSG00000197324:21871740-23871740
chr14:21917744-21917895	14	21917745	21917895	ENSG00000206150	protein_coding	ENST00000382951	21034807	883013.000000	proximity ENSG00000206150:20034807-22034807
chr14:21917744-21917895	14	21917745	21917895	ENSG00000221977	protein_coding	ENST00000641524	21653835	263985.000000	proximity ENSG00000221977:20653835-22653835
chr14:21917744-21917895	14	21917745	21917895	ENSG00000232070	protein_coding	ENST00000878428	21100341	817479.000000	proximity ENSG00000232070:20100341-22100341
chr14:21917744-21917895	14	21917745	21917895	ENSG00000255582	protein_coding	ENST00000542433	21634940	282880.000000	proximity ENSG00000255582:20634940-22634940
chr14:21917744-21917895	14	21917745	21917895	ENSG00000255804	protein_coding	ENST00000540461	22644352	726532.000000	proximity ENSG00000255804:21644352-23644352
chr14:21917744-21917895	14	21917745	21917895	ENSG00000276240	protein_coding	ENST00000641792	21673818	244002.000000	proximity ENSG00000276240:20673818-22673818
chr14:21917964-21918115	14	21917965	21918115	ENSG00000092199	protein_coding	ENST00000861413	21238199	679841.000000	proximity ENSG00000092199:20238199-22238199
chr14:21917964-21918115	14	21917965	21918115	ENSG00000092200	protein_coding	ENST00000400017	21280083	637957.000000	proximity ENSG00000092200:20280083-22280083
chr14:21917964-21918115	14	21917965	21918115	ENSG00000092201	protein_coding	ENST00000894930	21384009	534031.000000	proximity ENSG00000092201:20384009-22384009
chr14:21917964-21918115	14	21917965	21918115	ENSG00000092203	protein_coding	ENST00000613569	21476755	441285.000000	proximity ENSG00000092203:20476755-22476755
chr14:21917964-21918115	14	21917965	21918115	ENSG00000100439	protein_coding	ENST00000428304	22598300	680260.000000	proximity ENSG00000100439:21598300-23598300
chr14:21917964-21918115	14	21917965	21918115	ENSG00000100888	protein_coding	ENST00000864429	21437284	480756.000000	proximity ENSG00000100888:20437284-22437284
chr14:21917964-21918115	14	21917965	21918115	ENSG00000129472	protein_coding	ENST00000397762	21476959	441081.000000	proximity ENSG00000129472:20476959-22476959
chr14:21917964-21918115	14	21917965	21918115	ENSG00000129562	protein_coding	ENST00000860830	22589177	671137.000000	proximity ENSG00000129562:21589177-23589177
chr14:21917964-21918115	14	21917965	21918115	ENSG00000139890	protein_coding	ENST00000910695	22883136	965096.000000	proximity ENSG00000139890:21883136-23883136
chr14:21917964-21918115	14	21917965	21918115	ENSG00000155463	protein_coding	ENST00000612549	22766688	848648.000000	proximity ENSG00000155463:21766688-23766688
chr14:21917964-21918115	14	21917965	21918115	ENSG00000155465	protein_coding	ENST00000555911	22815826	897786.000000	proximity ENSG00000155465:21815826-23815826
chr14:21917964-21918115	14	21917965	21918115	ENSG00000157227	protein_coding	ENST00000311852	22836585	918545.000000	proximity ENSG00000157227:21836585-23836585
chr14:21917964-21918115	14	21917965	21918115	ENSG00000165792	protein_coding	ENST00000382985	20989980	928060.000000	proximity ENSG00000165792:19989980-21989980
chr14:21917964-21918115	14	21917965	21918115	ENSG00000165794	protein_coding	ENST00000298681	20999293	918747.000000	proximity ENSG00000165794:19999293-21999293
chr14:21917964-21918115	14	21917965	21918115	ENSG00000165795	protein_coding	ENST00000556147	21025061	892979.000000	proximity ENSG00000165795:20025061-22025061
chr14:21917964-21918115	14	21917965	21918115	ENSG00000165799	protein_coding	ENST00000298690	21042362	875678.000000	proximity ENSG00000165799:20042362-22042362
chr14:21917964-21918115	14	21917965	21918115	ENSG00000165801	protein_coding	ENST00000877989	21070281	847759.000000	proximity ENSG00000165801:20070281-22070281
chr14:21917964-21918115	14	21917965	21918115	ENSG00000165804	protein_coding	ENST00000950348	21098728	819312.000000	proximity ENSG00000165804:20098728-22098728
chr14:21917964-21918115	14	21917965	21918115	ENSG00000165819	protein_coding	ENST00000894032	21511340	406700.000000	proximity ENSG00000165819:20511340-22511340
chr14:21917964-21918115	14	21917965	21918115	ENSG00000165821	protein_coding	ENST00000614342	21537216	380824.000000	proximity ENSG00000165821:20537216-22537216
chr14:21917964-21918115	14	21917965	21918115	ENSG00000169208	protein_coding	ENST00000641185	21580076	337964.000000	proximity ENSG00000169208:20580076-22580076
chr14:21917964-21918115	14	21917965	21918115	ENSG00000169327	protein_coding	ENST00000641039	21159060	758980.000000	proximity ENSG00000169327:20159060-22159060
chr14:21917964-21918115	14	21917965	21918115	ENSG00000169385	protein_coding	ENST00000304625	20955487	962553.000000	proximity ENSG00000169385:19955487-21955487
chr14:21917964-21918115	14	21917965	21918115	ENSG00000172590	protein_coding	ENST00000355151	22829883	911843.000000	proximity ENSG00000172590:21829883-23829883
chr14:21917964-21918115	14	21917965	21918115	ENSG00000173431	protein_coding	ENST00000308227	21057822	860218.000000	proximity ENSG00000173431:20057822-22057822
chr14:21917964-21918115	14	21917965	21918115	ENSG00000179636	protein_coding	ENST00000321760	21030217	887823.000000	proximity ENSG00000179636:20030217-22030217
chr14:21917964-21918115	14	21917965	21918115	ENSG00000197324	protein_coding	ENST00000359591	22871740	953700.000000	proximity ENSG00000197324:21871740-23871740
chr14:21917964-21918115	14	21917965	21918115	ENSG00000206150	protein_coding	ENST00000382951	21034807	883233.000000	proximity ENSG00000206150:20034807-22034807
chr14:21917964-21918115	14	21917965	21918115	ENSG00000221977	protein_coding	ENST00000641524	21653835	264205.000000	proximity ENSG00000221977:20653835-22653835
chr14:21917964-21918115	14	21917965	21918115	ENSG00000232070	protein_coding	ENST00000878428	21100341	817699.000000	proximity ENSG00000232070:20100341-22100341
chr14:21917964-21918115	14	21917965	21918115	ENSG00000255582	protein_coding	ENST00000542433	21634940	283100.000000	proximity ENSG00000255582:20634940-22634940
chr14:21917964-21918115	14	21917965	21918115	ENSG00000255804	protein_coding	ENST00000540461	22644352	726312.000000	proximity ENSG00000255804:21644352-23644352
chr14:21917964-21918115	14	21917965	21918115	ENSG00000276240	protein_coding	ENST00000641792	21673818	244222.000000	proximity ENSG00000276240:20673818-22673818
chr14:21923923-21924073	14	21923924	21924073	ENSG00000092199	protein_coding	ENST00000861413	21238199	685799.500000	proximity ENSG00000092199:20238199-22238199
chr14:21923923-21924073	14	21923924	21924073	ENSG00000092200	protein_coding	ENST00000400017	21280083	643915.500000	proximity ENSG00000092200:20280083-22280083
chr14:21923923-21924073	14	21923924	21924073	ENSG00000092201	protein_coding	ENST00000894930	21384009	539989.500000	proximity ENSG00000092201:20384009-22384009
chr14:21923923-21924073	14	21923924	21924073	ENSG00000092203	protein_coding	ENST00000613569	21476755	447243.500000	proximity ENSG00000092203:20476755-22476755
chr14:21923923-21924073	14	21923924	21924073	ENSG00000100439	protein_coding	ENST00000428304	22598300	674301.500000	proximity ENSG00000100439:21598300-23598300
chr14:21923923-21924073	14	21923924	21924073	ENSG00000100461	protein_coding	ENST00000359890	22919149	995150.500000	proximity ENSG00000100461:21919149-23919149
chr14:21923923-21924073	14	21923924	21924073	ENSG00000100888	protein_coding	ENST00000864429	21437284	486714.500000	proximity ENSG00000100888:20437284-22437284
chr14:21923923-21924073	14	21923924	21924073	ENSG00000129472	protein_coding	ENST00000397762	21476959	447039.500000	proximity ENSG00000129472:20476959-22476959
chr14:21923923-21924073	14	21923924	21924073	ENSG00000129562	protein_coding	ENST00000860830	22589177	665178.500000	proximity ENSG00000129562:21589177-23589177
chr14:21923923-21924073	14	21923924	21924073	ENSG00000139890	protein_coding	ENST00000910695	22883136	959137.500000	proximity ENSG00000139890:21883136-23883136
chr14:21923923-21924073	14	21923924	21924073	ENSG00000155463	protein_coding	ENST00000612549	22766688	842689.500000	proximity ENSG00000155463:21766688-23766688
chr14:21923923-21924073	14	21923924	21924073	ENSG00000155465	protein_coding	ENST00000555911	22815826	891827.500000	proximity ENSG00000155465:21815826-23815826
chr14:21923923-21924073	14	21923924	21924073	ENSG00000157227	protein_coding	ENST00000311852	22836585	912586.500000	proximity ENSG00000157227:21836585-23836585
chr14:21923923-21924073	14	21923924	21924073	ENSG00000165792	protein_coding	ENST00000382985	20989980	934018.500000	proximity ENSG00000165792:19989980-21989980
chr14:21923923-21924073	14	21923924	21924073	ENSG00000165794	protein_coding	ENST00000298681	20999293	924705.500000	proximity ENSG00000165794:19999293-21999293
chr14:21923923-21924073	14	21923924	21924073	ENSG00000165795	protein_coding	ENST00000556147	21025061	898937.500000	proximity ENSG00000165795:20025061-22025061
chr14:21923923-21924073	14	21923924	21924073	ENSG00000165799	protein_coding	ENST00000298690	21042362	881636.500000	proximity ENSG00000165799:20042362-22042362
chr14:21923923-21924073	14	21923924	21924073	ENSG00000165801	protein_coding	ENST00000877989	21070281	853717.500000	proximity ENSG00000165801:20070281-22070281
chr14:21923923-21924073	14	21923924	21924073	ENSG00000165804	protein_coding	ENST00000950348	21098728	825270.500000	proximity ENSG00000165804:20098728-22098728
chr14:21923923-21924073	14	21923924	21924073	ENSG00000165819	protein_coding	ENST00000894032	21511340	412658.500000	proximity ENSG00000165819:20511340-22511340
chr14:21923923-21924073	14	21923924	21924073	ENSG00000165821	protein_coding	ENST00000614342	21537216	386782.500000	proximity ENSG00000165821:20537216-22537216
chr14:21923923-21924073	14	21923924	21924073	ENSG00000169208	protein_coding	ENST00000641185	21580076	343922.500000	proximity ENSG00000169208:20580076-22580076
chr14:21923923-21924073	14	21923924	21924073	ENSG00000169327	protein_coding	ENST00000641039	21159060	764938.500000	proximity ENSG00000169327:20159060-22159060
chr14:21923923-21924073	14	21923924	21924073	ENSG00000169385	protein_coding	ENST00000304625	20955487	968511.500000	proximity ENSG00000169385:19955487-21955487
chr14:21923923-21924073	14	21923924	21924073	ENSG00000172590	protein_coding	ENST00000355151	22829883	905884.500000	proximity ENSG00000172590:21829883-23829883
chr14:21923923-21924073	14	21923924	21924073	ENSG00000173431	protein_coding	ENST00000308227	21057822	866176.500000	proximity ENSG00000173431:20057822-22057822
chr14:21923923-21924073	14	21923924	21924073	ENSG00000179636	protein_coding	ENST00000321760	21030217	893781.500000	proximity ENSG00000179636:20030217-22030217
chr14:21923923-21924073	14	21923924	21924073	ENSG00000197324	protein_coding	ENST00000359591	22871740	947741.500000	proximity ENSG00000197324:21871740-23871740
chr14:21923923-21924073	14	21923924	21924073	ENSG00000206150	protein_coding	ENST00000382951	21034807	889191.500000	proximity ENSG00000206150:20034807-22034807
chr14:21923923-21924073	14	21923924	21924073	ENSG00000221977	protein_coding	ENST00000641524	21653835	270163.500000	proximity ENSG00000221977:20653835-22653835
chr14:21923923-21924073	14	21923924	21924073	ENSG00000232070	protein_coding	ENST00000878428	21100341	823657.500000	proximity ENSG00000232070:20100341-22100341
chr14:21923923-21924073	14	21923924	21924073	ENSG00000255582	protein_coding	ENST00000542433	21634940	289058.500000	proximity ENSG00000255582:20634940-22634940
chr14:21923923-21924073	14	21923924	21924073	ENSG00000255804	protein_coding	ENST00000540461	22644352	720353.500000	proximity ENSG00000255804:21644352-23644352
chr14:21923923-21924073	14	21923924	21924073	ENSG00000276240	protein_coding	ENST00000641792	21673818	250180.500000	proximity ENSG00000276240:20673818-22673818
chr14:21924643-21924794	14	21924644	21924794	ENSG00000092199	protein_coding	ENST00000861413	21238199	686520.000000	proximity ENSG00000092199:20238199-22238199
chr14:21924643-21924794	14	21924644	21924794	ENSG00000092200	protein_coding	ENST00000400017	21280083	644636.000000	proximity ENSG00000092200:20280083-22280083
chr14:21924643-21924794	14	21924644	21924794	ENSG00000092201	protein_coding	ENST00000894930	21384009	540710.000000	proximity ENSG00000092201:20384009-22384009
chr14:21924643-21924794	14	21924644	21924794	ENSG00000092203	protein_coding	ENST00000613569	21476755	447964.000000	proximity ENSG00000092203:20476755-22476755
chr14:21924643-21924794	14	21924644	21924794	ENSG00000100439	protein_coding	ENST00000428304	22598300	673581.000000	proximity ENSG00000100439:21598300-23598300
chr14:21924643-21924794	14	21924644	21924794	ENSG00000100461	protein_coding	ENST00000359890	22919149	994430.000000	proximity ENSG00000100461:21919149-23919149
chr14:21924643-21924794	14	21924644	21924794	ENSG00000100888	protein_coding	ENST00000864429	21437284	487435.000000	proximity ENSG00000100888:20437284-22437284
chr14:21924643-21924794	14	21924644	21924794	ENSG00000129472	protein_coding	ENST00000397762	21476959	447760.000000	proximity ENSG00000129472:20476959-22476959
chr14:21924643-21924794	14	21924644	21924794	ENSG00000129562	protein_coding	ENST00000860830	22589177	664458.000000	proximity ENSG00000129562:21589177-23589177
chr14:21924643-21924794	14	21924644	21924794	ENSG00000139890	protein_coding	ENST00000910695	22883136	958417.000000	proximity ENSG00000139890:21883136-23883136
chr14:21924643-21924794	14	21924644	21924794	ENSG00000155463	protein_coding	ENST00000612549	22766688	841969.000000	proximity ENSG00000155463:21766688-23766688
chr14:21924643-21924794	14	21924644	21924794	ENSG00000155465	protein_coding	ENST00000555911	22815826	891107.000000	proximity ENSG00000155465:21815826-23815826
chr14:21924643-21924794	14	21924644	21924794	ENSG00000157227	protein_coding	ENST00000311852	22836585	911866.000000	proximity ENSG00000157227:21836585-23836585
chr14:21924643-21924794	14	21924644	21924794	ENSG00000165792	protein_coding	ENST00000382985	20989980	934739.000000	proximity ENSG00000165792:19989980-21989980
chr14:21924643-21924794	14	21924644	21924794	ENSG00000165794	protein_coding	ENST00000298681	20999293	925426.000000	proximity ENSG00000165794:19999293-21999293
chr14:21924643-21924794	14	21924644	21924794	ENSG00000165795	protein_coding	ENST00000556147	21025061	899658.000000	proximity ENSG00000165795:20025061-22025061
chr14:21924643-21924794	14	21924644	21924794	ENSG00000165799	protein_coding	ENST00000298690	21042362	882357.000000	proximity ENSG00000165799:20042362-22042362
chr14:21924643-21924794	14	21924644	21924794	ENSG00000165801	protein_coding	ENST00000877989	21070281	854438.000000	proximity ENSG00000165801:20070281-22070281
chr14:21924643-21924794	14	21924644	21924794	ENSG00000165804	protein_coding	ENST00000950348	21098728	825991.000000	proximity ENSG00000165804:20098728-22098728
chr14:21924643-21924794	14	21924644	21924794	ENSG00000165819	protein_coding	ENST00000894032	21511340	413379.000000	proximity ENSG00000165819:20511340-22511340
chr14:21924643-21924794	14	21924644	21924794	ENSG00000165821	protein_coding	ENST00000614342	21537216	387503.000000	proximity ENSG00000165821:20537216-22537216
chr14:21924643-21924794	14	21924644	21924794	ENSG00000169208	protein_coding	ENST00000641185	21580076	344643.000000	proximity ENSG00000169208:20580076-22580076
chr14:21924643-21924794	14	21924644	21924794	ENSG00000169327	protein_coding	ENST00000641039	21159060	765659.000000	proximity ENSG00000169327:20159060-22159060
chr14:21924643-21924794	14	21924644	21924794	ENSG00000169385	protein_coding	ENST00000304625	20955487	969232.000000	proximity ENSG00000169385:19955487-21955487
chr14:21924643-21924794	14	21924644	21924794	ENSG00000172590	protein_coding	ENST00000355151	22829883	905164.000000	proximity ENSG00000172590:21829883-23829883
chr14:21924643-21924794	14	21924644	21924794	ENSG00000173431	protein_coding	ENST00000308227	21057822	866897.000000	proximity ENSG00000173431:20057822-22057822
chr14:21924643-21924794	14	21924644	21924794	ENSG00000179636	protein_coding	ENST00000321760	21030217	894502.000000	proximity ENSG00000179636:20030217-22030217
chr14:21924643-21924794	14	21924644	21924794	ENSG00000197324	protein_coding	ENST00000359591	22871740	947021.000000	proximity ENSG00000197324:21871740-23871740
chr14:21924643-21924794	14	21924644	21924794	ENSG00000206150	protein_coding	ENST00000382951	21034807	889912.000000	proximity ENSG00000206150:20034807-22034807
chr14:21924643-21924794	14	21924644	21924794	ENSG00000221977	protein_coding	ENST00000641524	21653835	270884.000000	proximity ENSG00000221977:20653835-22653835
chr14:21924643-21924794	14	21924644	21924794	ENSG00000232070	protein_coding	ENST00000878428	21100341	824378.000000	proximity ENSG00000232070:20100341-22100341
chr14:21924643-21924794	14	21924644	21924794	ENSG00000255582	protein_coding	ENST00000542433	21634940	289779.000000	proximity ENSG00000255582:20634940-22634940
chr14:21924643-21924794	14	21924644	21924794	ENSG00000255804	protein_coding	ENST00000540461	22644352	719633.000000	proximity ENSG00000255804:21644352-23644352
chr14:21924643-21924794	14	21924644	21924794	ENSG00000276240	protein_coding	ENST00000641792	21673818	250901.000000	proximity ENSG00000276240:20673818-22673818
chr14:21933805-21933956	14	21933806	21933956	ENSG00000092199	protein_coding	ENST00000861413	21238199	695682.000000	proximity ENSG00000092199:20238199-22238199
chr14:21933805-21933956	14	21933806	21933956	ENSG00000092200	protein_coding	ENST00000400017	21280083	653798.000000	proximity ENSG00000092200:20280083-22280083
chr14:21933805-21933956	14	21933806	21933956	ENSG00000092201	protein_coding	ENST00000894930	21384009	549872.000000	proximity ENSG00000092201:20384009-22384009
chr14:21933805-21933956	14	21933806	21933956	ENSG00000092203	protein_coding	ENST00000613569	21476755	457126.000000	proximity ENSG00000092203:20476755-22476755
chr14:21933805-21933956	14	21933806	21933956	ENSG00000100439	protein_coding	ENST00000428304	22598300	664419.000000	proximity ENSG00000100439:21598300-23598300
chr14:21933805-21933956	14	21933806	21933956	ENSG00000100461	protein_coding	ENST00000359890	22919149	985268.000000	proximity ENSG00000100461:21919149-23919149
chr14:21933805-21933956	14	21933806	21933956	ENSG00000100462	protein_coding	ENST00000397441	22929401	995520.000000	proximity ENSG00000100462:21929401-23929401
chr14:21933805-21933956	14	21933806	21933956	ENSG00000100888	protein_coding	ENST00000864429	21437284	496597.000000	proximity ENSG00000100888:20437284-22437284
chr14:21933805-21933956	14	21933806	21933956	ENSG00000129472	protein_coding	ENST00000397762	21476959	456922.000000	proximity ENSG00000129472:20476959-22476959
chr14:21933805-21933956	14	21933806	21933956	ENSG00000129562	protein_coding	ENST00000860830	22589177	655296.000000	proximity ENSG00000129562:21589177-23589177
chr14:21933805-21933956	14	21933806	21933956	ENSG00000139890	protein_coding	ENST00000910695	22883136	949255.000000	proximity ENSG00000139890:21883136-23883136
chr14:21933805-21933956	14	21933806	21933956	ENSG00000155463	protein_coding	ENST00000612549	22766688	832807.000000	proximity ENSG00000155463:21766688-23766688
chr14:21933805-21933956	14	21933806	21933956	ENSG00000155465	protein_coding	ENST00000555911	22815826	881945.000000	proximity ENSG00000155465:21815826-23815826
chr14:21933805-21933956	14	21933806	21933956	ENSG00000157227	protein_coding	ENST00000311852	22836585	902704.000000	proximity ENSG00000157227:21836585-23836585
chr14:21933805-21933956	14	21933806	21933956	ENSG00000165792	protein_coding	ENST00000382985	20989980	943901.000000	proximity ENSG00000165792:19989980-21989980
chr14:21933805-21933956	14	21933806	21933956	ENSG00000165794	protein_coding	ENST00000298681	20999293	934588.000000	proximity ENSG00000165794:19999293-21999293
chr14:21933805-21933956	14	21933806	21933956	ENSG00000165795	protein_coding	ENST00000556147	21025061	908820.000000	proximity ENSG00000165795:20025061-22025061
chr14:21933805-21933956	14	21933806	21933956	ENSG00000165799	protein_coding	ENST00000298690	21042362	891519.000000	proximity ENSG00000165799:20042362-22042362
chr14:21933805-21933956	14	21933806	21933956	ENSG00000165801	protein_coding	ENST00000877989	21070281	863600.000000	proximity ENSG00000165801:20070281-22070281
chr14:21933805-21933956	14	21933806	21933956	ENSG00000165804	protein_coding	ENST00000950348	21098728	835153.000000	proximity ENSG00000165804:20098728-22098728
chr14:21933805-21933956	14	21933806	21933956	ENSG00000165819	protein_coding	ENST00000894032	21511340	422541.000000	proximity ENSG00000165819:20511340-22511340
chr14:21933805-21933956	14	21933806	21933956	ENSG00000165821	protein_coding	ENST00000614342	21537216	396665.000000	proximity ENSG00000165821:20537216-22537216
chr14:21933805-21933956	14	21933806	21933956	ENSG00000169208	protein_coding	ENST00000641185	21580076	353805.000000	proximity ENSG00000169208:20580076-22580076
chr14:21933805-21933956	14	21933806	21933956	ENSG00000169327	protein_coding	ENST00000641039	21159060	774821.000000	proximity ENSG00000169327:20159060-22159060
chr14:21933805-21933956	14	21933806	21933956	ENSG00000169385	protein_coding	ENST00000304625	20955487	978394.000000	proximity ENSG00000169385:19955487-21955487
chr14:21933805-21933956	14	21933806	21933956	ENSG00000172590	protein_coding	ENST00000355151	22829883	896002.000000	proximity ENSG00000172590:21829883-23829883
chr14:21933805-21933956	14	21933806	21933956	ENSG00000173431	protein_coding	ENST00000308227	21057822	876059.000000	proximity ENSG00000173431:20057822-22057822
chr14:21933805-21933956	14	21933806	21933956	ENSG00000179636	protein_coding	ENST00000321760	21030217	903664.000000	proximity ENSG00000179636:20030217-22030217
chr14:21933805-21933956	14	21933806	21933956	ENSG00000197324	protein_coding	ENST00000359591	22871740	937859.000000	proximity ENSG00000197324:21871740-23871740
chr14:21933805-21933956	14	21933806	21933956	ENSG00000206150	protein_coding	ENST00000382951	21034807	899074.000000	proximity ENSG00000206150:20034807-22034807
chr14:21933805-21933956	14	21933806	21933956	ENSG00000221977	protein_coding	ENST00000641524	21653835	280046.000000	proximity ENSG00000221977:20653835-22653835
chr14:21933805-21933956	14	21933806	21933956	ENSG00000232070	protein_coding	ENST00000878428	21100341	833540.000000	proximity ENSG00000232070:20100341-22100341
chr14:21933805-21933956	14	21933806	21933956	ENSG00000255582	protein_coding	ENST00000542433	21634940	298941.000000	proximity ENSG00000255582:20634940-22634940
chr14:21933805-21933956	14	21933806	21933956	ENSG00000255804	protein_coding	ENST00000540461	22644352	710471.000000	proximity ENSG00000255804:21644352-23644352
chr14:21933805-21933956	14	21933806	21933956	ENSG00000276240	protein_coding	ENST00000641792	21673818	260063.000000	proximity ENSG00000276240:20673818-22673818
chr14:21941014-21941165	14	21941015	21941165	ENSG00000092199	protein_coding	ENST00000861413	21238199	702891.000000	proximity ENSG00000092199:20238199-22238199
chr14:21941014-21941165	14	21941015	21941165	ENSG00000092200	protein_coding	ENST00000400017	21280083	661007.000000	proximity ENSG00000092200:20280083-22280083
chr14:21941014-21941165	14	21941015	21941165	ENSG00000092201	protein_coding	ENST00000894930	21384009	557081.000000	proximity ENSG00000092201:20384009-22384009
chr14:21941014-21941165	14	21941015	21941165	ENSG00000092203	protein_coding	ENST00000613569	21476755	464335.000000	proximity ENSG00000092203:20476755-22476755
chr14:21941014-21941165	14	21941015	21941165	ENSG00000100439	protein_coding	ENST00000428304	22598300	657210.000000	proximity ENSG00000100439:21598300-23598300
chr14:21941014-21941165	14	21941015	21941165	ENSG00000100461	protein_coding	ENST00000359890	22919149	978059.000000	proximity ENSG00000100461:21919149-23919149
chr14:21941014-21941165	14	21941015	21941165	ENSG00000100462	protein_coding	ENST00000397441	22929401	988311.000000	proximity ENSG00000100462:21929401-23929401
chr14:21941014-21941165	14	21941015	21941165	ENSG00000100888	protein_coding	ENST00000864429	21437284	503806.000000	proximity ENSG00000100888:20437284-22437284
chr14:21941014-21941165	14	21941015	21941165	ENSG00000129472	protein_coding	ENST00000397762	21476959	464131.000000	proximity ENSG00000129472:20476959-22476959
chr14:21941014-21941165	14	21941015	21941165	ENSG00000129562	protein_coding	ENST00000860830	22589177	648087.000000	proximity ENSG00000129562:21589177-23589177
chr14:21941014-21941165	14	21941015	21941165	ENSG00000139890	protein_coding	ENST00000910695	22883136	942046.000000	proximity ENSG00000139890:21883136-23883136
chr14:21941014-21941165	14	21941015	21941165	ENSG00000155463	protein_coding	ENST00000612549	22766688	825598.000000	proximity ENSG00000155463:21766688-23766688
chr14:21941014-21941165	14	21941015	21941165	ENSG00000155465	protein_coding	ENST00000555911	22815826	874736.000000	proximity ENSG00000155465:21815826-23815826
chr14:21941014-21941165	14	21941015	21941165	ENSG00000157227	protein_coding	ENST00000311852	22836585	895495.000000	proximity ENSG00000157227:21836585-23836585
chr14:21941014-21941165	14	21941015	21941165	ENSG00000165792	protein_coding	ENST00000382985	20989980	951110.000000	proximity ENSG00000165792:19989980-21989980
chr14:21941014-21941165	14	21941015	21941165	ENSG00000165794	protein_coding	ENST00000298681	20999293	941797.000000	proximity ENSG00000165794:19999293-21999293
chr14:21941014-21941165	14	21941015	21941165	ENSG00000165795	protein_coding	ENST00000556147	21025061	916029.000000	proximity ENSG00000165795:20025061-22025061
chr14:21941014-21941165	14	21941015	21941165	ENSG00000165799	protein_coding	ENST00000298690	21042362	898728.000000	proximity ENSG00000165799:20042362-22042362
chr14:21941014-21941165	14	21941015	21941165	ENSG00000165801	protein_coding	ENST00000877989	21070281	870809.000000	proximity ENSG00000165801:20070281-22070281
chr14:21941014-21941165	14	21941015	21941165	ENSG00000165804	protein_coding	ENST00000950348	21098728	842362.000000	proximity ENSG00000165804:20098728-22098728
chr14:21941014-21941165	14	21941015	21941165	ENSG00000165819	protein_coding	ENST00000894032	21511340	429750.000000	proximity ENSG00000165819:20511340-22511340
chr14:21941014-21941165	14	21941015	21941165	ENSG00000165821	protein_coding	ENST00000614342	21537216	403874.000000	proximity ENSG00000165821:20537216-22537216
chr14:21941014-21941165	14	21941015	21941165	ENSG00000169208	protein_coding	ENST00000641185	21580076	361014.000000	proximity ENSG00000169208:20580076-22580076
chr14:21941014-21941165	14	21941015	21941165	ENSG00000169327	protein_coding	ENST00000641039	21159060	782030.000000	proximity ENSG00000169327:20159060-22159060
chr14:21941014-21941165	14	21941015	21941165	ENSG00000169385	protein_coding	ENST00000304625	20955487	985603.000000	proximity ENSG00000169385:19955487-21955487
chr14:21941014-21941165	14	21941015	21941165	ENSG00000172590	protein_coding	ENST00000355151	22829883	888793.000000	proximity ENSG00000172590:21829883-23829883
chr14:21941014-21941165	14	21941015	21941165	ENSG00000173431	protein_coding	ENST00000308227	21057822	883268.000000	proximity ENSG00000173431:20057822-22057822
chr14:21941014-21941165	14	21941015	21941165	ENSG00000179636	protein_coding	ENST00000321760	21030217	910873.000000	proximity ENSG00000179636:20030217-22030217
chr14:21941014-21941165	14	21941015	21941165	ENSG00000197324	protein_coding	ENST00000359591	22871740	930650.000000	proximity ENSG00000197324:21871740-23871740
chr14:21941014-21941165	14	21941015	21941165	ENSG00000206150	protein_coding	ENST00000382951	21034807	906283.000000	proximity ENSG00000206150:20034807-22034807
chr14:21941014-21941165	14	21941015	21941165	ENSG00000221977	protein_coding	ENST00000641524	21653835	287255.000000	proximity ENSG00000221977:20653835-22653835
chr14:21941014-21941165	14	21941015	21941165	ENSG00000232070	protein_coding	ENST00000878428	21100341	840749.000000	proximity ENSG00000232070:20100341-22100341
chr14:21941014-21941165	14	21941015	21941165	ENSG00000255582	protein_coding	ENST00000542433	21634940	306150.000000	proximity ENSG00000255582:20634940-22634940
chr14:21941014-21941165	14	21941015	21941165	ENSG00000255804	protein_coding	ENST00000540461	22644352	703262.000000	proximity ENSG00000255804:21644352-23644352
chr14:21941014-21941165	14	21941015	21941165	ENSG00000276240	protein_coding	ENST00000641792	21673818	267272.000000	proximity ENSG00000276240:20673818-22673818
chr14:21978299-21978450	14	21978300	21978450	ENSG00000092036	protein_coding	ENST00000891767	22957140	978765.000000	proximity ENSG00000092036:21957140-23957140
chr14:21978299-21978450	14	21978300	21978450	ENSG00000092199	protein_coding	ENST00000861413	21238199	740176.000000	proximity ENSG00000092199:20238199-22238199
chr14:21978299-21978450	14	21978300	21978450	ENSG00000092200	protein_coding	ENST00000400017	21280083	698292.000000	proximity ENSG00000092200:20280083-22280083
chr14:21978299-21978450	14	21978300	21978450	ENSG00000092201	protein_coding	ENST00000894930	21384009	594366.000000	proximity ENSG00000092201:20384009-22384009
chr14:21978299-21978450	14	21978300	21978450	ENSG00000092203	protein_coding	ENST00000613569	21476755	501620.000000	proximity ENSG00000092203:20476755-22476755
chr14:21978299-21978450	14	21978300	21978450	ENSG00000100439	protein_coding	ENST00000428304	22598300	619925.000000	proximity ENSG00000100439:21598300-23598300
chr14:21978299-21978450	14	21978300	21978450	ENSG00000100461	protein_coding	ENST00000359890	22919149	940774.000000	proximity ENSG00000100461:21919149-23919149
chr14:21978299-21978450	14	21978300	21978450	ENSG00000100462	protein_coding	ENST00000397441	22929401	951026.000000	proximity ENSG00000100462:21929401-23929401
chr14:21978299-21978450	14	21978300	21978450	ENSG00000100888	protein_coding	ENST00000864429	21437284	541091.000000	proximity ENSG00000100888:20437284-22437284
chr14:21978299-21978450	14	21978300	21978450	ENSG00000129472	protein_coding	ENST00000397762	21476959	501416.000000	proximity ENSG00000129472:20476959-22476959
chr14:21978299-21978450	14	21978300	21978450	ENSG00000129562	protein_coding	ENST00000860830	22589177	610802.000000	proximity ENSG00000129562:21589177-23589177
chr14:21978299-21978450	14	21978300	21978450	ENSG00000139890	protein_coding	ENST00000910695	22883136	904761.000000	proximity ENSG00000139890:21883136-23883136
chr14:21978299-21978450	14	21978300	21978450	ENSG00000155463	protein_coding	ENST00000612549	22766688	788313.000000	proximity ENSG00000155463:21766688-23766688
chr14:21978299-21978450	14	21978300	21978450	ENSG00000155465	protein_coding	ENST00000555911	22815826	837451.000000	proximity ENSG00000155465:21815826-23815826
chr14:21978299-21978450	14	21978300	21978450	ENSG00000157227	protein_coding	ENST00000311852	22836585	858210.000000	proximity ENSG00000157227:21836585-23836585
chr14:21978299-21978450	14	21978300	21978450	ENSG00000165792	protein_coding	ENST00000382985	20989980	988395.000000	proximity ENSG00000165792:19989980-21989980
chr14:21978299-21978450	14	21978300	21978450	ENSG00000165794	protein_coding	ENST00000298681	20999293	979082.000000	proximity ENSG00000165794:19999293-21999293
chr14:21978299-21978450	14	21978300	21978450	ENSG00000165795	protein_coding	ENST00000556147	21025061	953314.000000	proximity ENSG00000165795:20025061-22025061
chr14:21978299-21978450	14	21978300	21978450	ENSG00000165799	protein_coding	ENST00000298690	21042362	936013.000000	proximity ENSG00000165799:20042362-22042362
chr14:21978299-21978450	14	21978300	21978450	ENSG00000165801	protein_coding	ENST00000877989	21070281	908094.000000	proximity ENSG00000165801:20070281-22070281
chr14:21978299-21978450	14	21978300	21978450	ENSG00000165804	protein_coding	ENST00000950348	21098728	879647.000000	proximity ENSG00000165804:20098728-22098728
chr14:21978299-21978450	14	21978300	21978450	ENSG00000165819	protein_coding	ENST00000894032	21511340	467035.000000	proximity ENSG00000165819:20511340-22511340
chr14:21978299-21978450	14	21978300	21978450	ENSG00000165821	protein_coding	ENST00000614342	21537216	441159.000000	proximity ENSG00000165821:20537216-22537216
chr14:21978299-21978450	14	21978300	21978450	ENSG00000169208	protein_coding	ENST00000641185	21580076	398299.000000	proximity ENSG00000169208:20580076-22580076
chr14:21978299-21978450	14	21978300	21978450	ENSG00000169327	protein_coding	ENST00000641039	21159060	819315.000000	proximity ENSG00000169327:20159060-22159060
chr14:21978299-21978450	14	21978300	21978450	ENSG00000172590	protein_coding	ENST00000355151	22829883	851508.000000	proximity ENSG00000172590:21829883-23829883
chr14:21978299-21978450	14	21978300	21978450	ENSG00000173431	protein_coding	ENST00000308227	21057822	920553.000000	proximity ENSG00000173431:20057822-22057822
chr14:21978299-21978450	14	21978300	21978450	ENSG00000179636	protein_coding	ENST00000321760	21030217	948158.000000	proximity ENSG00000179636:20030217-22030217
chr14:21978299-21978450	14	21978300	21978450	ENSG00000197324	protein_coding	ENST00000359591	22871740	893365.000000	proximity ENSG00000197324:21871740-23871740
chr14:21978299-21978450	14	21978300	21978450	ENSG00000206150	protein_coding	ENST00000382951	21034807	943568.000000	proximity ENSG00000206150:20034807-22034807
chr14:21978299-21978450	14	21978300	21978450	ENSG00000221977	protein_coding	ENST00000641524	21653835	324540.000000	proximity ENSG00000221977:20653835-22653835
chr14:21978299-21978450	14	21978300	21978450	ENSG00000232070	protein_coding	ENST00000878428	21100341	878034.000000	proximity ENSG00000232070:20100341-22100341
chr14:21978299-21978450	14	21978300	21978450	ENSG00000255582	protein_coding	ENST00000542433	21634940	343435.000000	proximity ENSG00000255582:20634940-22634940
chr14:21978299-21978450	14	21978300	21978450	ENSG00000255804	protein_coding	ENST00000540461	22644352	665977.000000	proximity ENSG00000255804:21644352-23644352
chr14:21978299-21978450	14	21978300	21978450	ENSG00000276240	protein_coding	ENST00000641792	21673818	304557.000000	proximity ENSG00000276240:20673818-22673818
chr14:21988079-21988230	14	21988080	21988230	ENSG00000092036	protein_coding	ENST00000891767	22957140	968985.000000	proximity ENSG00000092036:21957140-23957140
chr14:21988079-21988230	14	21988080	21988230	ENSG00000092199	protein_coding	ENST00000861413	21238199	749956.000000	proximity ENSG00000092199:20238199-22238199
chr14:21988079-21988230	14	21988080	21988230	ENSG00000092200	protein_coding	ENST00000400017	21280083	708072.000000	proximity ENSG00000092200:20280083-22280083
chr14:21988079-21988230	14	21988080	21988230	ENSG00000092201	protein_coding	ENST00000894930	21384009	604146.000000	proximity ENSG00000092201:20384009-22384009
chr14:21988079-21988230	14	21988080	21988230	ENSG00000092203	protein_coding	ENST00000613569	21476755	511400.000000	proximity ENSG00000092203:20476755-22476755
chr14:21988079-21988230	14	21988080	21988230	ENSG00000100439	protein_coding	ENST00000428304	22598300	610145.000000	proximity ENSG00000100439:21598300-23598300
chr14:21988079-21988230	14	21988080	21988230	ENSG00000100461	protein_coding	ENST00000359890	22919149	930994.000000	proximity ENSG00000100461:21919149-23919149
chr14:21988079-21988230	14	21988080	21988230	ENSG00000100462	protein_coding	ENST00000397441	22929401	941246.000000	proximity ENSG00000100462:21929401-23929401
chr14:21988079-21988230	14	21988080	21988230	ENSG00000100888	protein_coding	ENST00000864429	21437284	550871.000000	proximity ENSG00000100888:20437284-22437284
chr14:21988079-21988230	14	21988080	21988230	ENSG00000129472	protein_coding	ENST00000397762	21476959	511196.000000	proximity ENSG00000129472:20476959-22476959
chr14:21988079-21988230	14	21988080	21988230	ENSG00000129474	protein_coding	ENST00000262713	22982551	994396.000000	proximity ENSG00000129474:21982551-23982551
chr14:21988079-21988230	14	21988080	21988230	ENSG00000129562	protein_coding	ENST00000860830	22589177	601022.000000	proximity ENSG00000129562:21589177-23589177
chr14:21988079-21988230	14	21988080	21988230	ENSG00000139890	protein_coding	ENST00000910695	22883136	894981.000000	proximity ENSG00000139890:21883136-23883136
chr14:21988079-21988230	14	21988080	21988230	ENSG00000155463	protein_coding	ENST00000612549	22766688	778533.000000	proximity ENSG00000155463:21766688-23766688
chr14:21988079-21988230	14	21988080	21988230	ENSG00000155465	protein_coding	ENST00000555911	22815826	827671.000000	proximity ENSG00000155465:21815826-23815826
chr14:21988079-21988230	14	21988080	21988230	ENSG00000157227	protein_coding	ENST00000311852	22836585	848430.000000	proximity ENSG00000157227:21836585-23836585
chr14:21988079-21988230	14	21988080	21988230	ENSG00000165792	protein_coding	ENST00000382985	20989980	998175.000000	proximity ENSG00000165792:19989980-21989980
chr14:21988079-21988230	14	21988080	21988230	ENSG00000165794	protein_coding	ENST00000298681	20999293	988862.000000	proximity ENSG00000165794:19999293-21999293
chr14:21988079-21988230	14	21988080	21988230	ENSG00000165795	protein_coding	ENST00000556147	21025061	963094.000000	proximity ENSG00000165795:20025061-22025061
chr14:21988079-21988230	14	21988080	21988230	ENSG00000165799	protein_coding	ENST00000298690	21042362	945793.000000	proximity ENSG00000165799:20042362-22042362
chr14:21988079-21988230	14	21988080	21988230	ENSG00000165801	protein_coding	ENST00000877989	21070281	917874.000000	proximity ENSG00000165801:20070281-22070281
chr14:21988079-21988230	14	21988080	21988230	ENSG00000165804	protein_coding	ENST00000950348	21098728	889427.000000	proximity ENSG00000165804:20098728-22098728
chr14:21988079-21988230	14	21988080	21988230	ENSG00000165819	protein_coding	ENST00000894032	21511340	476815.000000	proximity ENSG00000165819:20511340-22511340
chr14:21988079-21988230	14	21988080	21988230	ENSG00000165821	protein_coding	ENST00000614342	21537216	450939.000000	proximity ENSG00000165821:20537216-22537216
chr14:21988079-21988230	14	21988080	21988230	ENSG00000169208	protein_coding	ENST00000641185	21580076	408079.000000	proximity ENSG00000169208:20580076-22580076
chr14:21988079-21988230	14	21988080	21988230	ENSG00000169327	protein_coding	ENST00000641039	21159060	829095.000000	proximity ENSG00000169327:20159060-22159060
chr14:21988079-21988230	14	21988080	21988230	ENSG00000172590	protein_coding	ENST00000355151	22829883	841728.000000	proximity ENSG00000172590:21829883-23829883
chr14:21988079-21988230	14	21988080	21988230	ENSG00000173431	protein_coding	ENST00000308227	21057822	930333.000000	proximity ENSG00000173431:20057822-22057822
chr14:21988079-21988230	14	21988080	21988230	ENSG00000179636	protein_coding	ENST00000321760	21030217	957938.000000	proximity ENSG00000179636:20030217-22030217
chr14:21988079-21988230	14	21988080	21988230	ENSG00000197324	protein_coding	ENST00000359591	22871740	883585.000000	proximity ENSG00000197324:21871740-23871740
chr14:21988079-21988230	14	21988080	21988230	ENSG00000206150	protein_coding	ENST00000382951	21034807	953348.000000	proximity ENSG00000206150:20034807-22034807
chr14:21988079-21988230	14	21988080	21988230	ENSG00000221977	protein_coding	ENST00000641524	21653835	334320.000000	proximity ENSG00000221977:20653835-22653835
chr14:21988079-21988230	14	21988080	21988230	ENSG00000232070	protein_coding	ENST00000878428	21100341	887814.000000	proximity ENSG00000232070:20100341-22100341
chr14:21988079-21988230	14	21988080	21988230	ENSG00000255582	protein_coding	ENST00000542433	21634940	353215.000000	proximity ENSG00000255582:20634940-22634940
chr14:21988079-21988230	14	21988080	21988230	ENSG00000255804	protein_coding	ENST00000540461	22644352	656197.000000	proximity ENSG00000255804:21644352-23644352
chr14:21988079-21988230	14	21988080	21988230	ENSG00000259132	protein_coding	ENST00000555074	22982258	994103.000000	proximity ENSG00000259132:21982258-23982258
chr14:21988079-21988230	14	21988080	21988230	ENSG00000276240	protein_coding	ENST00000641792	21673818	314337.000000	proximity ENSG00000276240:20673818-22673818
chr14:21990280-21990431	14	21990281	21990431	ENSG00000092036	protein_coding	ENST00000891767	22957140	966784.000000	proximity ENSG00000092036:21957140-23957140
chr14:21990280-21990431	14	21990281	21990431	ENSG00000092199	protein_coding	ENST00000861413	21238199	752157.000000	proximity ENSG00000092199:20238199-22238199
chr14:21990280-21990431	14	21990281	21990431	ENSG00000092200	protein_coding	ENST00000400017	21280083	710273.000000	proximity ENSG00000092200:20280083-22280083
chr14:21990280-21990431	14	21990281	21990431	ENSG00000092201	protein_coding	ENST00000894930	21384009	606347.000000	proximity ENSG00000092201:20384009-22384009
chr14:21990280-21990431	14	21990281	21990431	ENSG00000092203	protein_coding	ENST00000613569	21476755	513601.000000	proximity ENSG00000092203:20476755-22476755
chr14:21990280-21990431	14	21990281	21990431	ENSG00000100439	protein_coding	ENST00000428304	22598300	607944.000000	proximity ENSG00000100439:21598300-23598300
chr14:21990280-21990431	14	21990281	21990431	ENSG00000100461	protein_coding	ENST00000359890	22919149	928793.000000	proximity ENSG00000100461:21919149-23919149
chr14:21990280-21990431	14	21990281	21990431	ENSG00000100462	protein_coding	ENST00000397441	22929401	939045.000000	proximity ENSG00000100462:21929401-23929401
chr14:21990280-21990431	14	21990281	21990431	ENSG00000100888	protein_coding	ENST00000864429	21437284	553072.000000	proximity ENSG00000100888:20437284-22437284
chr14:21990280-21990431	14	21990281	21990431	ENSG00000129472	protein_coding	ENST00000397762	21476959	513397.000000	proximity ENSG00000129472:20476959-22476959
chr14:21990280-21990431	14	21990281	21990431	ENSG00000129474	protein_coding	ENST00000262713	22982551	992195.000000	proximity ENSG00000129474:21982551-23982551
chr14:21990280-21990431	14	21990281	21990431	ENSG00000129562	protein_coding	ENST00000860830	22589177	598821.000000	proximity ENSG00000129562:21589177-23589177
chr14:21990280-21990431	14	21990281	21990431	ENSG00000139890	protein_coding	ENST00000910695	22883136	892780.000000	proximity ENSG00000139890:21883136-23883136
chr14:21990280-21990431	14	21990281	21990431	ENSG00000155463	protein_coding	ENST00000612549	22766688	776332.000000	proximity ENSG00000155463:21766688-23766688
chr14:21990280-21990431	14	21990281	21990431	ENSG00000155465	protein_coding	ENST00000555911	22815826	825470.000000	proximity ENSG00000155465:21815826-23815826
chr14:21990280-21990431	14	21990281	21990431	ENSG00000157227	protein_coding	ENST00000311852	22836585	846229.000000	proximity ENSG00000157227:21836585-23836585
chr14:21990280-21990431	14	21990281	21990431	ENSG00000165794	protein_coding	ENST00000298681	20999293	991063.000000	proximity ENSG00000165794:19999293-21999293
chr14:21990280-21990431	14	21990281	21990431	ENSG00000165795	protein_coding	ENST00000556147	21025061	965295.000000	proximity ENSG00000165795:20025061-22025061
chr14:21990280-21990431	14	21990281	21990431	ENSG00000165799	protein_coding	ENST00000298690	21042362	947994.000000	proximity ENSG00000165799:20042362-22042362
chr14:21990280-21990431	14	21990281	21990431	ENSG00000165801	protein_coding	ENST00000877989	21070281	920075.000000	proximity ENSG00000165801:20070281-22070281
chr14:21990280-21990431	14	21990281	21990431	ENSG00000165804	protein_coding	ENST00000950348	21098728	891628.000000	proximity ENSG00000165804:20098728-22098728
chr14:21990280-21990431	14	21990281	21990431	ENSG00000165819	protein_coding	ENST00000894032	21511340	479016.000000	proximity ENSG00000165819:20511340-22511340
chr14:21990280-21990431	14	21990281	21990431	ENSG00000165821	protein_coding	ENST00000614342	21537216	453140.000000	proximity ENSG00000165821:20537216-22537216
chr14:21990280-21990431	14	21990281	21990431	ENSG00000169208	protein_coding	ENST00000641185	21580076	410280.000000	proximity ENSG00000169208:20580076-22580076
chr14:21990280-21990431	14	21990281	21990431	ENSG00000169327	protein_coding	ENST00000641039	21159060	831296.000000	proximity ENSG00000169327:20159060-22159060
chr14:21990280-21990431	14	21990281	21990431	ENSG00000172590	protein_coding	ENST00000355151	22829883	839527.000000	proximity ENSG00000172590:21829883-23829883
chr14:21990280-21990431	14	21990281	21990431	ENSG00000173431	protein_coding	ENST00000308227	21057822	932534.000000	proximity ENSG00000173431:20057822-22057822
chr14:21990280-21990431	14	21990281	21990431	ENSG00000179636	protein_coding	ENST00000321760	21030217	960139.000000	proximity ENSG00000179636:20030217-22030217
chr14:21990280-21990431	14	21990281	21990431	ENSG00000197324	protein_coding	ENST00000359591	22871740	881384.000000	proximity ENSG00000197324:21871740-23871740
chr14:21990280-21990431	14	21990281	21990431	ENSG00000206150	protein_coding	ENST00000382951	21034807	955549.000000	proximity ENSG00000206150:20034807-22034807
chr14:21990280-21990431	14	21990281	21990431	ENSG00000221977	protein_coding	ENST00000641524	21653835	336521.000000	proximity ENSG00000221977:20653835-22653835
chr14:21990280-21990431	14	21990281	21990431	ENSG00000232070	protein_coding	ENST00000878428	21100341	890015.000000	proximity ENSG00000232070:20100341-22100341
chr14:21990280-21990431	14	21990281	21990431	ENSG00000255582	protein_coding	ENST00000542433	21634940	355416.000000	proximity ENSG00000255582:20634940-22634940
chr14:21990280-21990431	14	21990281	21990431	ENSG00000255804	protein_coding	ENST00000540461	22644352	653996.000000	proximity ENSG00000255804:21644352-23644352
chr14:21990280-21990431	14	21990281	21990431	ENSG00000259132	protein_coding	ENST00000555074	22982258	991902.000000	proximity ENSG00000259132:21982258-23982258
chr14:21990280-21990431	14	21990281	21990431	ENSG00000276240	protein_coding	ENST00000641792	21673818	316538.000000	proximity ENSG00000276240:20673818-22673818
chr14:22040413-22040564	14	22040414	22040564	ENSG00000092036	protein_coding	ENST00000891767	22957140	916651.000000	proximity ENSG00000092036:21957140-23957140
chr14:22040413-22040564	14	22040414	22040564	ENSG00000092199	protein_coding	ENST00000861413	21238199	802290.000000	proximity ENSG00000092199:20238199-22238199
chr14:22040413-22040564	14	22040414	22040564	ENSG00000092200	protein_coding	ENST00000400017	21280083	760406.000000	proximity ENSG00000092200:20280083-22280083
chr14:22040413-22040564	14	22040414	22040564	ENSG00000092201	protein_coding	ENST00000894930	21384009	656480.000000	proximity ENSG00000092201:20384009-22384009
chr14:22040413-22040564	14	22040414	22040564	ENSG00000092203	protein_coding	ENST00000613569	21476755	563734.000000	proximity ENSG00000092203:20476755-22476755
chr14:22040413-22040564	14	22040414	22040564	ENSG00000100439	protein_coding	ENST00000428304	22598300	557811.000000	proximity ENSG00000100439:21598300-23598300
chr14:22040413-22040564	14	22040414	22040564	ENSG00000100461	protein_coding	ENST00000359890	22919149	878660.000000	proximity ENSG00000100461:21919149-23919149
chr14:22040413-22040564	14	22040414	22040564	ENSG00000100462	protein_coding	ENST00000397441	22929401	888912.000000	proximity ENSG00000100462:21929401-23929401
chr14:22040413-22040564	14	22040414	22040564	ENSG00000100802	protein_coding	ENST00000853163	23001051	960562.000000	proximity ENSG00000100802:22001051-24001051
chr14:22040413-22040564	14	22040414	22040564	ENSG00000100804	protein_coding	ENST00000493471	23034890	994401.000000	proximity ENSG00000100804:22034890-24034890
chr14:22040413-22040564	14	22040414	22040564	ENSG00000100888	protein_coding	ENST00000864429	21437284	603205.000000	proximity ENSG00000100888:20437284-22437284
chr14:22040413-22040564	14	22040414	22040564	ENSG00000129472	protein_coding	ENST00000397762	21476959	563530.000000	proximity ENSG00000129472:20476959-22476959
chr14:22040413-22040564	14	22040414	22040564	ENSG00000129474	protein_coding	ENST00000262713	22982551	942062.000000	proximity ENSG00000129474:21982551-23982551
chr14:22040413-22040564	14	22040414	22040564	ENSG00000129562	protein_coding	ENST00000860830	22589177	548688.000000	proximity ENSG00000129562:21589177-23589177
chr14:22040413-22040564	14	22040414	22040564	ENSG00000139890	protein_coding	ENST00000910695	22883136	842647.000000	proximity ENSG00000139890:21883136-23883136
chr14:22040413-22040564	14	22040414	22040564	ENSG00000155463	protein_coding	ENST00000612549	22766688	726199.000000	proximity ENSG00000155463:21766688-23766688
chr14:22040413-22040564	14	22040414	22040564	ENSG00000155465	protein_coding	ENST00000555911	22815826	775337.000000	proximity ENSG00000155465:21815826-23815826
chr14:22040413-22040564	14	22040414	22040564	ENSG00000157227	protein_coding	ENST00000311852	22836585	796096.000000	proximity ENSG00000157227:21836585-23836585
chr14:22040413-22040564	14	22040414	22040564	ENSG00000165799	protein_coding	ENST00000298690	21042362	998127.000000	proximity ENSG00000165799:20042362-22042362
chr14:22040413-22040564	14	22040414	22040564	ENSG00000165801	protein_coding	ENST00000877989	21070281	970208.000000	proximity ENSG00000165801:20070281-22070281
chr14:22040413-22040564	14	22040414	22040564	ENSG00000165804	protein_coding	ENST00000950348	21098728	941761.000000	proximity ENSG00000165804:20098728-22098728
chr14:22040413-22040564	14	22040414	22040564	ENSG00000165819	protein_coding	ENST00000894032	21511340	529149.000000	proximity ENSG00000165819:20511340-22511340
chr14:22040413-22040564	14	22040414	22040564	ENSG00000165821	protein_coding	ENST00000614342	21537216	503273.000000	proximity ENSG00000165821:20537216-22537216
chr14:22040413-22040564	14	22040414	22040564	ENSG00000169208	protein_coding	ENST00000641185	21580076	460413.000000	proximity ENSG00000169208:20580076-22580076
chr14:22040413-22040564	14	22040414	22040564	ENSG00000169327	protein_coding	ENST00000641039	21159060	881429.000000	proximity ENSG00000169327:20159060-22159060
chr14:22040413-22040564	14	22040414	22040564	ENSG00000172590	protein_coding	ENST00000355151	22829883	789394.000000	proximity ENSG00000172590:21829883-23829883
chr14:22040413-22040564	14	22040414	22040564	ENSG00000173431	protein_coding	ENST00000308227	21057822	982667.000000	proximity ENSG00000173431:20057822-22057822
chr14:22040413-22040564	14	22040414	22040564	ENSG00000197324	protein_coding	ENST00000359591	22871740	831251.000000	proximity ENSG00000197324:21871740-23871740
chr14:22040413-22040564	14	22040414	22040564	ENSG00000221977	protein_coding	ENST00000641524	21653835	386654.000000	proximity ENSG00000221977:20653835-22653835
chr14:22040413-22040564	14	22040414	22040564	ENSG00000232070	protein_coding	ENST00000878428	21100341	940148.000000	proximity ENSG00000232070:20100341-22100341
chr14:22040413-22040564	14	22040414	22040564	ENSG00000255582	protein_coding	ENST00000542433	21634940	405549.000000	proximity ENSG00000255582:20634940-22634940
chr14:22040413-22040564	14	22040414	22040564	ENSG00000255804	protein_coding	ENST00000540461	22644352	603863.000000	proximity ENSG00000255804:21644352-23644352
chr14:22040413-22040564	14	22040414	22040564	ENSG00000259132	protein_coding	ENST00000555074	22982258	941769.000000	proximity ENSG00000259132:21982258-23982258
chr14:22040413-22040564	14	22040414	22040564	ENSG00000276240	protein_coding	ENST00000641792	21673818	366671.000000	proximity ENSG00000276240:20673818-22673818
chr14:22047212-22047363	14	22047213	22047363	ENSG00000092036	protein_coding	ENST00000891767	22957140	909852.000000	proximity ENSG00000092036:21957140-23957140
chr14:22047212-22047363	14	22047213	22047363	ENSG00000092199	protein_coding	ENST00000861413	21238199	809089.000000	proximity ENSG00000092199:20238199-22238199
chr14:22047212-22047363	14	22047213	22047363	ENSG00000092200	protein_coding	ENST00000400017	21280083	767205.000000	proximity ENSG00000092200:20280083-22280083
chr14:22047212-22047363	14	22047213	22047363	ENSG00000092201	protein_coding	ENST00000894930	21384009	663279.000000	proximity ENSG00000092201:20384009-22384009
chr14:22047212-22047363	14	22047213	22047363	ENSG00000092203	protein_coding	ENST00000613569	21476755	570533.000000	proximity ENSG00000092203:20476755-22476755
chr14:22047212-22047363	14	22047213	22047363	ENSG00000100439	protein_coding	ENST00000428304	22598300	551012.000000	proximity ENSG00000100439:21598300-23598300
chr14:22047212-22047363	14	22047213	22047363	ENSG00000100461	protein_coding	ENST00000359890	22919149	871861.000000	proximity ENSG00000100461:21919149-23919149
chr14:22047212-22047363	14	22047213	22047363	ENSG00000100462	protein_coding	ENST00000397441	22929401	882113.000000	proximity ENSG00000100462:21929401-23929401
chr14:22047212-22047363	14	22047213	22047363	ENSG00000100802	protein_coding	ENST00000853163	23001051	953763.000000	proximity ENSG00000100802:22001051-24001051
chr14:22047212-22047363	14	22047213	22047363	ENSG00000100804	protein_coding	ENST00000493471	23034890	987602.000000	proximity ENSG00000100804:22034890-24034890
chr14:22047212-22047363	14	22047213	22047363	ENSG00000100888	protein_coding	ENST00000864429	21437284	610004.000000	proximity ENSG00000100888:20437284-22437284
chr14:22047212-22047363	14	22047213	22047363	ENSG00000129472	protein_coding	ENST00000397762	21476959	570329.000000	proximity ENSG00000129472:20476959-22476959
chr14:22047212-22047363	14	22047213	22047363	ENSG00000129474	protein_coding	ENST00000262713	22982551	935263.000000	proximity ENSG00000129474:21982551-23982551
chr14:22047212-22047363	14	22047213	22047363	ENSG00000129562	protein_coding	ENST00000860830	22589177	541889.000000	proximity ENSG00000129562:21589177-23589177
chr14:22047212-22047363	14	22047213	22047363	ENSG00000139890	protein_coding	ENST00000910695	22883136	835848.000000	proximity ENSG00000139890:21883136-23883136
chr14:22047212-22047363	14	22047213	22047363	ENSG00000155463	protein_coding	ENST00000612549	22766688	719400.000000	proximity ENSG00000155463:21766688-23766688
chr14:22047212-22047363	14	22047213	22047363	ENSG00000155465	protein_coding	ENST00000555911	22815826	768538.000000	proximity ENSG00000155465:21815826-23815826
chr14:22047212-22047363	14	22047213	22047363	ENSG00000157227	protein_coding	ENST00000311852	22836585	789297.000000	proximity ENSG00000157227:21836585-23836585
chr14:22047212-22047363	14	22047213	22047363	ENSG00000165801	protein_coding	ENST00000877989	21070281	977007.000000	proximity ENSG00000165801:20070281-22070281
chr14:22047212-22047363	14	22047213	22047363	ENSG00000165804	protein_coding	ENST00000950348	21098728	948560.000000	proximity ENSG00000165804:20098728-22098728
chr14:22047212-22047363	14	22047213	22047363	ENSG00000165819	protein_coding	ENST00000894032	21511340	535948.000000	proximity ENSG00000165819:20511340-22511340
chr14:22047212-22047363	14	22047213	22047363	ENSG00000165821	protein_coding	ENST00000614342	21537216	510072.000000	proximity ENSG00000165821:20537216-22537216
chr14:22047212-22047363	14	22047213	22047363	ENSG00000169208	protein_coding	ENST00000641185	21580076	467212.000000	proximity ENSG00000169208:20580076-22580076
chr14:22047212-22047363	14	22047213	22047363	ENSG00000169327	protein_coding	ENST00000641039	21159060	888228.000000	proximity ENSG00000169327:20159060-22159060
chr14:22047212-22047363	14	22047213	22047363	ENSG00000172590	protein_coding	ENST00000355151	22829883	782595.000000	proximity ENSG00000172590:21829883-23829883
chr14:22047212-22047363	14	22047213	22047363	ENSG00000173431	protein_coding	ENST00000308227	21057822	989466.000000	proximity ENSG00000173431:20057822-22057822
chr14:22047212-22047363	14	22047213	22047363	ENSG00000197324	protein_coding	ENST00000359591	22871740	824452.000000	proximity ENSG00000197324:21871740-23871740
chr14:22047212-22047363	14	22047213	22047363	ENSG00000221977	protein_coding	ENST00000641524	21653835	393453.000000	proximity ENSG00000221977:20653835-22653835
chr14:22047212-22047363	14	22047213	22047363	ENSG00000222028	protein_coding	ENST00000408907	23042212	994924.000000	proximity ENSG00000222028:22042212-24042212
chr14:22047212-22047363	14	22047213	22047363	ENSG00000232070	protein_coding	ENST00000878428	21100341	946947.000000	proximity ENSG00000232070:20100341-22100341
chr14:22047212-22047363	14	22047213	22047363	ENSG00000255582	protein_coding	ENST00000542433	21634940	412348.000000	proximity ENSG00000255582:20634940-22634940
chr14:22047212-22047363	14	22047213	22047363	ENSG00000255804	protein_coding	ENST00000540461	22644352	597064.000000	proximity ENSG00000255804:21644352-23644352
chr14:22047212-22047363	14	22047213	22047363	ENSG00000259132	protein_coding	ENST00000555074	22982258	934970.000000	proximity ENSG00000259132:21982258-23982258
chr14:22047212-22047363	14	22047213	22047363	ENSG00000276240	protein_coding	ENST00000641792	21673818	373470.000000	proximity ENSG00000276240:20673818-22673818
chr14:22084483-22084634	14	22084484	22084634	ENSG00000092036	protein_coding	ENST00000891767	22957140	872581.000000	proximity ENSG00000092036:21957140-23957140
chr14:22084483-22084634	14	22084484	22084634	ENSG00000092199	protein_coding	ENST00000861413	21238199	846360.000000	proximity ENSG00000092199:20238199-22238199
chr14:22084483-22084634	14	22084484	22084634	ENSG00000092200	protein_coding	ENST00000400017	21280083	804476.000000	proximity ENSG00000092200:20280083-22280083
chr14:22084483-22084634	14	22084484	22084634	ENSG00000092201	protein_coding	ENST00000894930	21384009	700550.000000	proximity ENSG00000092201:20384009-22384009
chr14:22084483-22084634	14	22084484	22084634	ENSG00000092203	protein_coding	ENST00000613569	21476755	607804.000000	proximity ENSG00000092203:20476755-22476755
chr14:22084483-22084634	14	22084484	22084634	ENSG00000100439	protein_coding	ENST00000428304	22598300	513741.000000	proximity ENSG00000100439:21598300-23598300
chr14:22084483-22084634	14	22084484	22084634	ENSG00000100461	protein_coding	ENST00000359890	22919149	834590.000000	proximity ENSG00000100461:21919149-23919149
chr14:22084483-22084634	14	22084484	22084634	ENSG00000100462	protein_coding	ENST00000397441	22929401	844842.000000	proximity ENSG00000100462:21929401-23929401
chr14:22084483-22084634	14	22084484	22084634	ENSG00000100802	protein_coding	ENST00000853163	23001051	916492.000000	proximity ENSG00000100802:22001051-24001051
chr14:22084483-22084634	14	22084484	22084634	ENSG00000100804	protein_coding	ENST00000493471	23034890	950331.000000	proximity ENSG00000100804:22034890-24034890
chr14:22084483-22084634	14	22084484	22084634	ENSG00000100888	protein_coding	ENST00000864429	21437284	647275.000000	proximity ENSG00000100888:20437284-22437284
chr14:22084483-22084634	14	22084484	22084634	ENSG00000129472	protein_coding	ENST00000397762	21476959	607600.000000	proximity ENSG00000129472:20476959-22476959
chr14:22084483-22084634	14	22084484	22084634	ENSG00000129474	protein_coding	ENST00000262713	22982551	897992.000000	proximity ENSG00000129474:21982551-23982551
chr14:22084483-22084634	14	22084484	22084634	ENSG00000129562	protein_coding	ENST00000860830	22589177	504618.000000	proximity ENSG00000129562:21589177-23589177
chr14:22084483-22084634	14	22084484	22084634	ENSG00000139880	protein_coding	ENST00000397359	23057538	972979.000000	proximity ENSG00000139880:22057538-24057538
chr14:22084483-22084634	14	22084484	22084634	ENSG00000139890	protein_coding	ENST00000910695	22883136	798577.000000	proximity ENSG00000139890:21883136-23883136
chr14:22084483-22084634	14	22084484	22084634	ENSG00000155463	protein_coding	ENST00000612549	22766688	682129.000000	proximity ENSG00000155463:21766688-23766688
chr14:22084483-22084634	14	22084484	22084634	ENSG00000155465	protein_coding	ENST00000555911	22815826	731267.000000	proximity ENSG00000155465:21815826-23815826
chr14:22084483-22084634	14	22084484	22084634	ENSG00000157227	protein_coding	ENST00000311852	22836585	752026.000000	proximity ENSG00000157227:21836585-23836585
chr14:22084483-22084634	14	22084484	22084634	ENSG00000165804	protein_coding	ENST00000950348	21098728	985831.000000	proximity ENSG00000165804:20098728-22098728
chr14:22084483-22084634	14	22084484	22084634	ENSG00000165819	protein_coding	ENST00000894032	21511340	573219.000000	proximity ENSG00000165819:20511340-22511340
chr14:22084483-22084634	14	22084484	22084634	ENSG00000165821	protein_coding	ENST00000614342	21537216	547343.000000	proximity ENSG00000165821:20537216-22537216
chr14:22084483-22084634	14	22084484	22084634	ENSG00000169208	protein_coding	ENST00000641185	21580076	504483.000000	proximity ENSG00000169208:20580076-22580076
chr14:22084483-22084634	14	22084484	22084634	ENSG00000169327	protein_coding	ENST00000641039	21159060	925499.000000	proximity ENSG00000169327:20159060-22159060
chr14:22084483-22084634	14	22084484	22084634	ENSG00000172590	protein_coding	ENST00000355151	22829883	745324.000000	proximity ENSG00000172590:21829883-23829883
chr14:22084483-22084634	14	22084484	22084634	ENSG00000197324	protein_coding	ENST00000359591	22871740	787181.000000	proximity ENSG00000197324:21871740-23871740
chr14:22084483-22084634	14	22084484	22084634	ENSG00000221977	protein_coding	ENST00000641524	21653835	430724.000000	proximity ENSG00000221977:20653835-22653835
chr14:22084483-22084634	14	22084484	22084634	ENSG00000222028	protein_coding	ENST00000408907	23042212	957653.000000	proximity ENSG00000222028:22042212-24042212
chr14:22084483-22084634	14	22084484	22084634	ENSG00000232070	protein_coding	ENST00000878428	21100341	984218.000000	proximity ENSG00000232070:20100341-22100341
chr14:22084483-22084634	14	22084484	22084634	ENSG00000255582	protein_coding	ENST00000542433	21634940	449619.000000	proximity ENSG00000255582:20634940-22634940
chr14:22084483-22084634	14	22084484	22084634	ENSG00000255804	protein_coding	ENST00000540461	22644352	559793.000000	proximity ENSG00000255804:21644352-23644352
chr14:22084483-22084634	14	22084484	22084634	ENSG00000259132	protein_coding	ENST00000555074	22982258	897699.000000	proximity ENSG00000259132:21982258-23982258
chr14:22084483-22084634	14	22084484	22084634	ENSG00000276240	protein_coding	ENST00000641792	21673818	410741.000000	proximity ENSG00000276240:20673818-22673818
chr14:22088723-22088874	14	22088724	22088874	ENSG00000092036	protein_coding	ENST00000891767	22957140	868341.000000	proximity ENSG00000092036:21957140-23957140
chr14:22088723-22088874	14	22088724	22088874	ENSG00000092199	protein_coding	ENST00000861413	21238199	850600.000000	proximity ENSG00000092199:20238199-22238199
chr14:22088723-22088874	14	22088724	22088874	ENSG00000092200	protein_coding	ENST00000400017	21280083	808716.000000	proximity ENSG00000092200:20280083-22280083
chr14:22088723-22088874	14	22088724	22088874	ENSG00000092201	protein_coding	ENST00000894930	21384009	704790.000000	proximity ENSG00000092201:20384009-22384009
chr14:22088723-22088874	14	22088724	22088874	ENSG00000092203	protein_coding	ENST00000613569	21476755	612044.000000	proximity ENSG00000092203:20476755-22476755
chr14:22088723-22088874	14	22088724	22088874	ENSG00000100439	protein_coding	ENST00000428304	22598300	509501.000000	proximity ENSG00000100439:21598300-23598300
chr14:22088723-22088874	14	22088724	22088874	ENSG00000100461	protein_coding	ENST00000359890	22919149	830350.000000	proximity ENSG00000100461:21919149-23919149
chr14:22088723-22088874	14	22088724	22088874	ENSG00000100462	protein_coding	ENST00000397441	22929401	840602.000000	proximity ENSG00000100462:21929401-23929401
chr14:22088723-22088874	14	22088724	22088874	ENSG00000100802	protein_coding	ENST00000853163	23001051	912252.000000	proximity ENSG00000100802:22001051-24001051
chr14:22088723-22088874	14	22088724	22088874	ENSG00000100804	protein_coding	ENST00000493471	23034890	946091.000000	proximity ENSG00000100804:22034890-24034890
chr14:22088723-22088874	14	22088724	22088874	ENSG00000100888	protein_coding	ENST00000864429	21437284	651515.000000	proximity ENSG00000100888:20437284-22437284
chr14:22088723-22088874	14	22088724	22088874	ENSG00000129472	protein_coding	ENST00000397762	21476959	611840.000000	proximity ENSG00000129472:20476959-22476959
chr14:22088723-22088874	14	22088724	22088874	ENSG00000129474	protein_coding	ENST00000262713	22982551	893752.000000	proximity ENSG00000129474:21982551-23982551
chr14:22088723-22088874	14	22088724	22088874	ENSG00000129562	protein_coding	ENST00000860830	22589177	500378.000000	proximity ENSG00000129562:21589177-23589177
chr14:22088723-22088874	14	22088724	22088874	ENSG00000139880	protein_coding	ENST00000397359	23057538	968739.000000	proximity ENSG00000139880:22057538-24057538
chr14:22088723-22088874	14	22088724	22088874	ENSG00000139890	protein_coding	ENST00000910695	22883136	794337.000000	proximity ENSG00000139890:21883136-23883136
chr14:22088723-22088874	14	22088724	22088874	ENSG00000155463	protein_coding	ENST00000612549	22766688	677889.000000	proximity ENSG00000155463:21766688-23766688
chr14:22088723-22088874	14	22088724	22088874	ENSG00000155465	protein_coding	ENST00000555911	22815826	727027.000000	proximity ENSG00000155465:21815826-23815826
chr14:22088723-22088874	14	22088724	22088874	ENSG00000157227	protein_coding	ENST00000311852	22836585	747786.000000	proximity ENSG00000157227:21836585-23836585
chr14:22088723-22088874	14	22088724	22088874	ENSG00000165804	protein_coding	ENST00000950348	21098728	990071.000000	proximity ENSG00000165804:20098728-22098728
chr14:22088723-22088874	14	22088724	22088874	ENSG00000165819	protein_coding	ENST00000894032	21511340	577459.000000	proximity ENSG00000165819:20511340-22511340
chr14:22088723-22088874	14	22088724	22088874	ENSG00000165821	protein_coding	ENST00000614342	21537216	551583.000000	proximity ENSG00000165821:20537216-22537216
chr14:22088723-22088874	14	22088724	22088874	ENSG00000169208	protein_coding	ENST00000641185	21580076	508723.000000	proximity ENSG00000169208:20580076-22580076
chr14:22088723-22088874	14	22088724	22088874	ENSG00000169327	protein_coding	ENST00000641039	21159060	929739.000000	proximity ENSG00000169327:20159060-22159060
chr14:22088723-22088874	14	22088724	22088874	ENSG00000172590	protein_coding	ENST00000355151	22829883	741084.000000	proximity ENSG00000172590:21829883-23829883
chr14:22088723-22088874	14	22088724	22088874	ENSG00000197324	protein_coding	ENST00000359591	22871740	782941.000000	proximity ENSG00000197324:21871740-23871740
chr14:22088723-22088874	14	22088724	22088874	ENSG00000221977	protein_coding	ENST00000641524	21653835	434964.000000	proximity ENSG00000221977:20653835-22653835
chr14:22088723-22088874	14	22088724	22088874	ENSG00000222028	protein_coding	ENST00000408907	23042212	953413.000000	proximity ENSG00000222028:22042212-24042212
chr14:22088723-22088874	14	22088724	22088874	ENSG00000232070	protein_coding	ENST00000878428	21100341	988458.000000	proximity ENSG00000232070:20100341-22100341
chr14:22088723-22088874	14	22088724	22088874	ENSG00000255582	protein_coding	ENST00000542433	21634940	453859.000000	proximity ENSG00000255582:20634940-22634940
chr14:22088723-22088874	14	22088724	22088874	ENSG00000255804	protein_coding	ENST00000540461	22644352	555553.000000	proximity ENSG00000255804:21644352-23644352
chr14:22088723-22088874	14	22088724	22088874	ENSG00000259132	protein_coding	ENST00000555074	22982258	893459.000000	proximity ENSG00000259132:21982258-23982258
chr14:22088723-22088874	14	22088724	22088874	ENSG00000276240	protein_coding	ENST00000641792	21673818	414981.000000	proximity ENSG00000276240:20673818-22673818
chr14:22100342-22100493	14	22100343	22100493	ENSG00000092036	protein_coding	ENST00000891767	22957140	856722.000000	proximity ENSG00000092036:21957140-23957140
chr14:22100342-22100493	14	22100343	22100493	ENSG00000092199	protein_coding	ENST00000861413	21238199	862219.000000	proximity ENSG00000092199:20238199-22238199
chr14:22100342-22100493	14	22100343	22100493	ENSG00000092200	protein_coding	ENST00000400017	21280083	820335.000000	proximity ENSG00000092200:20280083-22280083
chr14:22100342-22100493	14	22100343	22100493	ENSG00000092201	protein_coding	ENST00000894930	21384009	716409.000000	proximity ENSG00000092201:20384009-22384009
chr14:22100342-22100493	14	22100343	22100493	ENSG00000092203	protein_coding	ENST00000613569	21476755	623663.000000	proximity ENSG00000092203:20476755-22476755
chr14:22100342-22100493	14	22100343	22100493	ENSG00000100439	protein_coding	ENST00000428304	22598300	497882.000000	proximity ENSG00000100439:21598300-23598300
chr14:22100342-22100493	14	22100343	22100493	ENSG00000100461	protein_coding	ENST00000359890	22919149	818731.000000	proximity ENSG00000100461:21919149-23919149
chr14:22100342-22100493	14	22100343	22100493	ENSG00000100462	protein_coding	ENST00000397441	22929401	828983.000000	proximity ENSG00000100462:21929401-23929401
chr14:22100342-22100493	14	22100343	22100493	ENSG00000100802	protein_coding	ENST00000853163	23001051	900633.000000	proximity ENSG00000100802:22001051-24001051
chr14:22100342-22100493	14	22100343	22100493	ENSG00000100804	protein_coding	ENST00000493471	23034890	934472.000000	proximity ENSG00000100804:22034890-24034890
chr14:22100342-22100493	14	22100343	22100493	ENSG00000100813	protein_coding	ENST00000262710	23095614	995196.000000	proximity ENSG00000100813:22095614-24095614
chr14:22100342-22100493	14	22100343	22100493	ENSG00000100888	protein_coding	ENST00000864429	21437284	663134.000000	proximity ENSG00000100888:20437284-22437284
chr14:22100342-22100493	14	22100343	22100493	ENSG00000129472	protein_coding	ENST00000397762	21476959	623459.000000	proximity ENSG00000129472:20476959-22476959
chr14:22100342-22100493	14	22100343	22100493	ENSG00000129474	protein_coding	ENST00000262713	22982551	882133.000000	proximity ENSG00000129474:21982551-23982551
chr14:22100342-22100493	14	22100343	22100493	ENSG00000129562	protein_coding	ENST00000860830	22589177	488759.000000	proximity ENSG00000129562:21589177-23589177
chr14:22100342-22100493	14	22100343	22100493	ENSG00000139880	protein_coding	ENST00000397359	23057538	957120.000000	proximity ENSG00000139880:22057538-24057538
chr14:22100342-22100493	14	22100343	22100493	ENSG00000139890	protein_coding	ENST00000910695	22883136	782718.000000	proximity ENSG00000139890:21883136-23883136
chr14:22100342-22100493	14	22100343	22100493	ENSG00000155463	protein_coding	ENST00000612549	22766688	666270.000000	proximity ENSG00000155463:21766688-23766688
chr14:22100342-22100493	14	22100343	22100493	ENSG00000155465	protein_coding	ENST00000555911	22815826	715408.000000	proximity ENSG00000155465:21815826-23815826
chr14:22100342-22100493	14	22100343	22100493	ENSG00000157227	protein_coding	ENST00000311852	22836585	736167.000000	proximity ENSG00000157227:21836585-23836585
chr14:22100342-22100493	14	22100343	22100493	ENSG00000165819	protein_coding	ENST00000894032	21511340	589078.000000	proximity ENSG00000165819:20511340-22511340
chr14:22100342-22100493	14	22100343	22100493	ENSG00000165821	protein_coding	ENST00000614342	21537216	563202.000000	proximity ENSG00000165821:20537216-22537216
chr14:22100342-22100493	14	22100343	22100493	ENSG00000169208	protein_coding	ENST00000641185	21580076	520342.000000	proximity ENSG00000169208:20580076-22580076
chr14:22100342-22100493	14	22100343	22100493	ENSG00000169327	protein_coding	ENST00000641039	21159060	941358.000000	proximity ENSG00000169327:20159060-22159060
chr14:22100342-22100493	14	22100343	22100493	ENSG00000172590	protein_coding	ENST00000355151	22829883	729465.000000	proximity ENSG00000172590:21829883-23829883
chr14:22100342-22100493	14	22100343	22100493	ENSG00000179933	protein_coding	ENST00000319074	23095505	995087.000000	proximity ENSG00000179933:22095505-24095505
chr14:22100342-22100493	14	22100343	22100493	ENSG00000197324	protein_coding	ENST00000359591	22871740	771322.000000	proximity ENSG00000197324:21871740-23871740
chr14:22100342-22100493	14	22100343	22100493	ENSG00000221977	protein_coding	ENST00000641524	21653835	446583.000000	proximity ENSG00000221977:20653835-22653835
chr14:22100342-22100493	14	22100343	22100493	ENSG00000222028	protein_coding	ENST00000408907	23042212	941794.000000	proximity ENSG00000222028:22042212-24042212
chr14:22100342-22100493	14	22100343	22100493	ENSG00000255582	protein_coding	ENST00000542433	21634940	465478.000000	proximity ENSG00000255582:20634940-22634940
chr14:22100342-22100493	14	22100343	22100493	ENSG00000255804	protein_coding	ENST00000540461	22644352	543934.000000	proximity ENSG00000255804:21644352-23644352
chr14:22100342-22100493	14	22100343	22100493	ENSG00000259132	protein_coding	ENST00000555074	22982258	881840.000000	proximity ENSG00000259132:21982258-23982258
chr14:22100342-22100493	14	22100343	22100493	ENSG00000276240	protein_coding	ENST00000641792	21673818	426600.000000	proximity ENSG00000276240:20673818-22673818
chr14:22112126-22112277	14	22112127	22112277	ENSG00000092036	protein_coding	ENST00000891767	22957140	844938.000000	proximity ENSG00000092036:21957140-23957140
chr14:22112126-22112277	14	22112127	22112277	ENSG00000092199	protein_coding	ENST00000861413	21238199	874003.000000	proximity ENSG00000092199:20238199-22238199
chr14:22112126-22112277	14	22112127	22112277	ENSG00000092200	protein_coding	ENST00000400017	21280083	832119.000000	proximity ENSG00000092200:20280083-22280083
chr14:22112126-22112277	14	22112127	22112277	ENSG00000092201	protein_coding	ENST00000894930	21384009	728193.000000	proximity ENSG00000092201:20384009-22384009
chr14:22112126-22112277	14	22112127	22112277	ENSG00000092203	protein_coding	ENST00000613569	21476755	635447.000000	proximity ENSG00000092203:20476755-22476755
chr14:22112126-22112277	14	22112127	22112277	ENSG00000100439	protein_coding	ENST00000428304	22598300	486098.000000	proximity ENSG00000100439:21598300-23598300
chr14:22112126-22112277	14	22112127	22112277	ENSG00000100461	protein_coding	ENST00000359890	22919149	806947.000000	proximity ENSG00000100461:21919149-23919149
chr14:22112126-22112277	14	22112127	22112277	ENSG00000100462	protein_coding	ENST00000397441	22929401	817199.000000	proximity ENSG00000100462:21929401-23929401
chr14:22112126-22112277	14	22112127	22112277	ENSG00000100802	protein_coding	ENST00000853163	23001051	888849.000000	proximity ENSG00000100802:22001051-24001051
chr14:22112126-22112277	14	22112127	22112277	ENSG00000100804	protein_coding	ENST00000493471	23034890	922688.000000	proximity ENSG00000100804:22034890-24034890
chr14:22112126-22112277	14	22112127	22112277	ENSG00000100813	protein_coding	ENST00000262710	23095614	983412.000000	proximity ENSG00000100813:22095614-24095614
chr14:22112126-22112277	14	22112127	22112277	ENSG00000100888	protein_coding	ENST00000864429	21437284	674918.000000	proximity ENSG00000100888:20437284-22437284
chr14:22112126-22112277	14	22112127	22112277	ENSG00000129472	protein_coding	ENST00000397762	21476959	635243.000000	proximity ENSG00000129472:20476959-22476959
chr14:22112126-22112277	14	22112127	22112277	ENSG00000129474	protein_coding	ENST00000262713	22982551	870349.000000	proximity ENSG00000129474:21982551-23982551
chr14:22112126-22112277	14	22112127	22112277	ENSG00000129562	protein_coding	ENST00000860830	22589177	476975.000000	proximity ENSG00000129562:21589177-23589177
chr14:22112126-22112277	14	22112127	22112277	ENSG00000139880	protein_coding	ENST00000397359	23057538	945336.000000	proximity ENSG00000139880:22057538-24057538
chr14:22112126-22112277	14	22112127	22112277	ENSG00000139890	protein_coding	ENST00000910695	22883136	770934.000000	proximity ENSG00000139890:21883136-23883136
chr14:22112126-22112277	14	22112127	22112277	ENSG00000155463	protein_coding	ENST00000612549	22766688	654486.000000	proximity ENSG00000155463:21766688-23766688
chr14:22112126-22112277	14	22112127	22112277	ENSG00000155465	protein_coding	ENST00000555911	22815826	703624.000000	proximity ENSG00000155465:21815826-23815826
chr14:22112126-22112277	14	22112127	22112277	ENSG00000157227	protein_coding	ENST00000311852	22836585	724383.000000	proximity ENSG00000157227:21836585-23836585
chr14:22112126-22112277	14	22112127	22112277	ENSG00000165819	protein_coding	ENST00000894032	21511340	600862.000000	proximity ENSG00000165819:20511340-22511340
chr14:22112126-22112277	14	22112127	22112277	ENSG00000165821	protein_coding	ENST00000614342	21537216	574986.000000	proximity ENSG00000165821:20537216-22537216
chr14:22112126-22112277	14	22112127	22112277	ENSG00000169208	protein_coding	ENST00000641185	21580076	532126.000000	proximity ENSG00000169208:20580076-22580076
chr14:22112126-22112277	14	22112127	22112277	ENSG00000169327	protein_coding	ENST00000641039	21159060	953142.000000	proximity ENSG00000169327:20159060-22159060
chr14:22112126-22112277	14	22112127	22112277	ENSG00000172590	protein_coding	ENST00000355151	22829883	717681.000000	proximity ENSG00000172590:21829883-23829883
chr14:22112126-22112277	14	22112127	22112277	ENSG00000179933	protein_coding	ENST00000319074	23095505	983303.000000	proximity ENSG00000179933:22095505-24095505
chr14:22112126-22112277	14	22112127	22112277	ENSG00000197324	protein_coding	ENST00000359591	22871740	759538.000000	proximity ENSG00000197324:21871740-23871740
chr14:22112126-22112277	14	22112127	22112277	ENSG00000221977	protein_coding	ENST00000641524	21653835	458367.000000	proximity ENSG00000221977:20653835-22653835
chr14:22112126-22112277	14	22112127	22112277	ENSG00000222028	protein_coding	ENST00000408907	23042212	930010.000000	proximity ENSG00000222028:22042212-24042212
chr14:22112126-22112277	14	22112127	22112277	ENSG00000255582	protein_coding	ENST00000542433	21634940	477262.000000	proximity ENSG00000255582:20634940-22634940
chr14:22112126-22112277	14	22112127	22112277	ENSG00000255804	protein_coding	ENST00000540461	22644352	532150.000000	proximity ENSG00000255804:21644352-23644352
chr14:22112126-22112277	14	22112127	22112277	ENSG00000259132	protein_coding	ENST00000555074	22982258	870056.000000	proximity ENSG00000259132:21982258-23982258
chr14:22112126-22112277	14	22112127	22112277	ENSG00000276240	protein_coding	ENST00000641792	21673818	438384.000000	proximity ENSG00000276240:20673818-22673818
chr14:22112126-22112277	14	22112127	22112277	ENSG00000283654	protein_coding	ENST00000637218	23104989	992787.000000	proximity ENSG00000283654:22104989-24104989
chr14:22119066-22119217	14	22119067	22119217	ENSG00000092036	protein_coding	ENST00000891767	22957140	837998.000000	proximity ENSG00000092036:21957140-23957140
chr14:22119066-22119217	14	22119067	22119217	ENSG00000092199	protein_coding	ENST00000861413	21238199	880943.000000	proximity ENSG00000092199:20238199-22238199
chr14:22119066-22119217	14	22119067	22119217	ENSG00000092200	protein_coding	ENST00000400017	21280083	839059.000000	proximity ENSG00000092200:20280083-22280083
chr14:22119066-22119217	14	22119067	22119217	ENSG00000092201	protein_coding	ENST00000894930	21384009	735133.000000	proximity ENSG00000092201:20384009-22384009
chr14:22119066-22119217	14	22119067	22119217	ENSG00000092203	protein_coding	ENST00000613569	21476755	642387.000000	proximity ENSG00000092203:20476755-22476755
chr14:22119066-22119217	14	22119067	22119217	ENSG00000100439	protein_coding	ENST00000428304	22598300	479158.000000	proximity ENSG00000100439:21598300-23598300
chr14:22119066-22119217	14	22119067	22119217	ENSG00000100461	protein_coding	ENST00000359890	22919149	800007.000000	proximity ENSG00000100461:21919149-23919149
chr14:22119066-22119217	14	22119067	22119217	ENSG00000100462	protein_coding	ENST00000397441	22929401	810259.000000	proximity ENSG00000100462:21929401-23929401
chr14:22119066-22119217	14	22119067	22119217	ENSG00000100802	protein_coding	ENST00000853163	23001051	881909.000000	proximity ENSG00000100802:22001051-24001051
chr14:22119066-22119217	14	22119067	22119217	ENSG00000100804	protein_coding	ENST00000493471	23034890	915748.000000	proximity ENSG00000100804:22034890-24034890
chr14:22119066-22119217	14	22119067	22119217	ENSG00000100813	protein_coding	ENST00000262710	23095614	976472.000000	proximity ENSG00000100813:22095614-24095614
chr14:22119066-22119217	14	22119067	22119217	ENSG00000100888	protein_coding	ENST00000864429	21437284	681858.000000	proximity ENSG00000100888:20437284-22437284
chr14:22119066-22119217	14	22119067	22119217	ENSG00000129472	protein_coding	ENST00000397762	21476959	642183.000000	proximity ENSG00000129472:20476959-22476959
chr14:22119066-22119217	14	22119067	22119217	ENSG00000129474	protein_coding	ENST00000262713	22982551	863409.000000	proximity ENSG00000129474:21982551-23982551
chr14:22119066-22119217	14	22119067	22119217	ENSG00000129562	protein_coding	ENST00000860830	22589177	470035.000000	proximity ENSG00000129562:21589177-23589177
chr14:22119066-22119217	14	22119067	22119217	ENSG00000139880	protein_coding	ENST00000397359	23057538	938396.000000	proximity ENSG00000139880:22057538-24057538
chr14:22119066-22119217	14	22119067	22119217	ENSG00000139890	protein_coding	ENST00000910695	22883136	763994.000000	proximity ENSG00000139890:21883136-23883136
chr14:22119066-22119217	14	22119067	22119217	ENSG00000155463	protein_coding	ENST00000612549	22766688	647546.000000	proximity ENSG00000155463:21766688-23766688
chr14:22119066-22119217	14	22119067	22119217	ENSG00000155465	protein_coding	ENST00000555911	22815826	696684.000000	proximity ENSG00000155465:21815826-23815826
chr14:22119066-22119217	14	22119067	22119217	ENSG00000157227	protein_coding	ENST00000311852	22836585	717443.000000	proximity ENSG00000157227:21836585-23836585
chr14:22119066-22119217	14	22119067	22119217	ENSG00000165819	protein_coding	ENST00000894032	21511340	607802.000000	proximity ENSG00000165819:20511340-22511340
chr14:22119066-22119217	14	22119067	22119217	ENSG00000165821	protein_coding	ENST00000614342	21537216	581926.000000	proximity ENSG00000165821:20537216-22537216
chr14:22119066-22119217	14	22119067	22119217	ENSG00000169208	protein_coding	ENST00000641185	21580076	539066.000000	proximity ENSG00000169208:20580076-22580076
chr14:22119066-22119217	14	22119067	22119217	ENSG00000169327	protein_coding	ENST00000641039	21159060	960082.000000	proximity ENSG00000169327:20159060-22159060
chr14:22119066-22119217	14	22119067	22119217	ENSG00000172590	protein_coding	ENST00000355151	22829883	710741.000000	proximity ENSG00000172590:21829883-23829883
chr14:22119066-22119217	14	22119067	22119217	ENSG00000179933	protein_coding	ENST00000319074	23095505	976363.000000	proximity ENSG00000179933:22095505-24095505
chr14:22119066-22119217	14	22119067	22119217	ENSG00000197324	protein_coding	ENST00000359591	22871740	752598.000000	proximity ENSG00000197324:21871740-23871740
chr14:22119066-22119217	14	22119067	22119217	ENSG00000221977	protein_coding	ENST00000641524	21653835	465307.000000	proximity ENSG00000221977:20653835-22653835
chr14:22119066-22119217	14	22119067	22119217	ENSG00000222028	protein_coding	ENST00000408907	23042212	923070.000000	proximity ENSG00000222028:22042212-24042212
chr14:22119066-22119217	14	22119067	22119217	ENSG00000255582	protein_coding	ENST00000542433	21634940	484202.000000	proximity ENSG00000255582:20634940-22634940
chr14:22119066-22119217	14	22119067	22119217	ENSG00000255804	protein_coding	ENST00000540461	22644352	525210.000000	proximity ENSG00000255804:21644352-23644352
chr14:22119066-22119217	14	22119067	22119217	ENSG00000259132	protein_coding	ENST00000555074	22982258	863116.000000	proximity ENSG00000259132:21982258-23982258
chr14:22119066-22119217	14	22119067	22119217	ENSG00000276240	protein_coding	ENST00000641792	21673818	445324.000000	proximity ENSG00000276240:20673818-22673818
chr14:22119066-22119217	14	22119067	22119217	ENSG00000283654	protein_coding	ENST00000637218	23104989	985847.000000	proximity ENSG00000283654:22104989-24104989
chr14:22122301-22122452	14	22122302	22122452	ENSG00000092036	protein_coding	ENST00000891767	22957140	834763.000000	proximity ENSG00000092036:21957140-23957140
chr14:22122301-22122452	14	22122302	22122452	ENSG00000092067	protein_coding	ENST00000206513	23119255	996878.000000	proximity ENSG00000092067:22119255-24119255
chr14:22122301-22122452	14	22122302	22122452	ENSG00000092199	protein_coding	ENST00000861413	21238199	884178.000000	proximity ENSG00000092199:20238199-22238199
chr14:22122301-22122452	14	22122302	22122452	ENSG00000092200	protein_coding	ENST00000400017	21280083	842294.000000	proximity ENSG00000092200:20280083-22280083
chr14:22122301-22122452	14	22122302	22122452	ENSG00000092201	protein_coding	ENST00000894930	21384009	738368.000000	proximity ENSG00000092201:20384009-22384009
chr14:22122301-22122452	14	22122302	22122452	ENSG00000092203	protein_coding	ENST00000613569	21476755	645622.000000	proximity ENSG00000092203:20476755-22476755
chr14:22122301-22122452	14	22122302	22122452	ENSG00000100439	protein_coding	ENST00000428304	22598300	475923.000000	proximity ENSG00000100439:21598300-23598300
chr14:22122301-22122452	14	22122302	22122452	ENSG00000100461	protein_coding	ENST00000359890	22919149	796772.000000	proximity ENSG00000100461:21919149-23919149
chr14:22122301-22122452	14	22122302	22122452	ENSG00000100462	protein_coding	ENST00000397441	22929401	807024.000000	proximity ENSG00000100462:21929401-23929401
chr14:22122301-22122452	14	22122302	22122452	ENSG00000100802	protein_coding	ENST00000853163	23001051	878674.000000	proximity ENSG00000100802:22001051-24001051
chr14:22122301-22122452	14	22122302	22122452	ENSG00000100804	protein_coding	ENST00000493471	23034890	912513.000000	proximity ENSG00000100804:22034890-24034890
chr14:22122301-22122452	14	22122302	22122452	ENSG00000100813	protein_coding	ENST00000262710	23095614	973237.000000	proximity ENSG00000100813:22095614-24095614
chr14:22122301-22122452	14	22122302	22122452	ENSG00000100888	protein_coding	ENST00000864429	21437284	685093.000000	proximity ENSG00000100888:20437284-22437284
chr14:22122301-22122452	14	22122302	22122452	ENSG00000129472	protein_coding	ENST00000397762	21476959	645418.000000	proximity ENSG00000129472:20476959-22476959
chr14:22122301-22122452	14	22122302	22122452	ENSG00000129474	protein_coding	ENST00000262713	22982551	860174.000000	proximity ENSG00000129474:21982551-23982551
chr14:22122301-22122452	14	22122302	22122452	ENSG00000129562	protein_coding	ENST00000860830	22589177	466800.000000	proximity ENSG00000129562:21589177-23589177
chr14:22122301-22122452	14	22122302	22122452	ENSG00000139880	protein_coding	ENST00000397359	23057538	935161.000000	proximity ENSG00000139880:22057538-24057538
chr14:22122301-22122452	14	22122302	22122452	ENSG00000139890	protein_coding	ENST00000910695	22883136	760759.000000	proximity ENSG00000139890:21883136-23883136
chr14:22122301-22122452	14	22122302	22122452	ENSG00000155463	protein_coding	ENST00000612549	22766688	644311.000000	proximity ENSG00000155463:21766688-23766688
chr14:22122301-22122452	14	22122302	22122452	ENSG00000155465	protein_coding	ENST00000555911	22815826	693449.000000	proximity ENSG00000155465:21815826-23815826
chr14:22122301-22122452	14	22122302	22122452	ENSG00000157227	protein_coding	ENST00000311852	22836585	714208.000000	proximity ENSG00000157227:21836585-23836585
chr14:22122301-22122452	14	22122302	22122452	ENSG00000165819	protein_coding	ENST00000894032	21511340	611037.000000	proximity ENSG00000165819:20511340-22511340
chr14:22122301-22122452	14	22122302	22122452	ENSG00000165821	protein_coding	ENST00000614342	21537216	585161.000000	proximity ENSG00000165821:20537216-22537216
chr14:22122301-22122452	14	22122302	22122452	ENSG00000169208	protein_coding	ENST00000641185	21580076	542301.000000	proximity ENSG00000169208:20580076-22580076
chr14:22122301-22122452	14	22122302	22122452	ENSG00000169327	protein_coding	ENST00000641039	21159060	963317.000000	proximity ENSG00000169327:20159060-22159060
chr14:22122301-22122452	14	22122302	22122452	ENSG00000172590	protein_coding	ENST00000355151	22829883	707506.000000	proximity ENSG00000172590:21829883-23829883
chr14:22122301-22122452	14	22122302	22122452	ENSG00000179933	protein_coding	ENST00000319074	23095505	973128.000000	proximity ENSG00000179933:22095505-24095505
chr14:22122301-22122452	14	22122302	22122452	ENSG00000197324	protein_coding	ENST00000359591	22871740	749363.000000	proximity ENSG00000197324:21871740-23871740
chr14:22122301-22122452	14	22122302	22122452	ENSG00000221977	protein_coding	ENST00000641524	21653835	468542.000000	proximity ENSG00000221977:20653835-22653835
chr14:22122301-22122452	14	22122302	22122452	ENSG00000222028	protein_coding	ENST00000408907	23042212	919835.000000	proximity ENSG00000222028:22042212-24042212
chr14:22122301-22122452	14	22122302	22122452	ENSG00000255582	protein_coding	ENST00000542433	21634940	487437.000000	proximity ENSG00000255582:20634940-22634940
chr14:22122301-22122452	14	22122302	22122452	ENSG00000255804	protein_coding	ENST00000540461	22644352	521975.000000	proximity ENSG00000255804:21644352-23644352
chr14:22122301-22122452	14	22122302	22122452	ENSG00000259132	protein_coding	ENST00000555074	22982258	859881.000000	proximity ENSG00000259132:21982258-23982258
chr14:22122301-22122452	14	22122302	22122452	ENSG00000276240	protein_coding	ENST00000641792	21673818	448559.000000	proximity ENSG00000276240:20673818-22673818
chr14:22122301-22122452	14	22122302	22122452	ENSG00000283654	protein_coding	ENST00000637218	23104989	982612.000000	proximity ENSG00000283654:22104989-24104989
chr14:22132177-22132328	14	22132178	22132328	ENSG00000092036	protein_coding	ENST00000891767	22957140	824887.000000	proximity ENSG00000092036:21957140-23957140
chr14:22132177-22132328	14	22132178	22132328	ENSG00000092067	protein_coding	ENST00000206513	23119255	987002.000000	proximity ENSG00000092067:22119255-24119255
chr14:22132177-22132328	14	22132178	22132328	ENSG00000092199	protein_coding	ENST00000861413	21238199	894054.000000	proximity ENSG00000092199:20238199-22238199
chr14:22132177-22132328	14	22132178	22132328	ENSG00000092200	protein_coding	ENST00000400017	21280083	852170.000000	proximity ENSG00000092200:20280083-22280083
chr14:22132177-22132328	14	22132178	22132328	ENSG00000092201	protein_coding	ENST00000894930	21384009	748244.000000	proximity ENSG00000092201:20384009-22384009
chr14:22132177-22132328	14	22132178	22132328	ENSG00000092203	protein_coding	ENST00000613569	21476755	655498.000000	proximity ENSG00000092203:20476755-22476755
chr14:22132177-22132328	14	22132178	22132328	ENSG00000100439	protein_coding	ENST00000428304	22598300	466047.000000	proximity ENSG00000100439:21598300-23598300
chr14:22132177-22132328	14	22132178	22132328	ENSG00000100461	protein_coding	ENST00000359890	22919149	786896.000000	proximity ENSG00000100461:21919149-23919149
chr14:22132177-22132328	14	22132178	22132328	ENSG00000100462	protein_coding	ENST00000397441	22929401	797148.000000	proximity ENSG00000100462:21929401-23929401
chr14:22132177-22132328	14	22132178	22132328	ENSG00000100802	protein_coding	ENST00000853163	23001051	868798.000000	proximity ENSG00000100802:22001051-24001051
chr14:22132177-22132328	14	22132178	22132328	ENSG00000100804	protein_coding	ENST00000493471	23034890	902637.000000	proximity ENSG00000100804:22034890-24034890
chr14:22132177-22132328	14	22132178	22132328	ENSG00000100813	protein_coding	ENST00000262710	23095614	963361.000000	proximity ENSG00000100813:22095614-24095614
chr14:22132177-22132328	14	22132178	22132328	ENSG00000100888	protein_coding	ENST00000864429	21437284	694969.000000	proximity ENSG00000100888:20437284-22437284
chr14:22132177-22132328	14	22132178	22132328	ENSG00000129472	protein_coding	ENST00000397762	21476959	655294.000000	proximity ENSG00000129472:20476959-22476959
chr14:22132177-22132328	14	22132178	22132328	ENSG00000129474	protein_coding	ENST00000262713	22982551	850298.000000	proximity ENSG00000129474:21982551-23982551
chr14:22132177-22132328	14	22132178	22132328	ENSG00000129562	protein_coding	ENST00000860830	22589177	456924.000000	proximity ENSG00000129562:21589177-23589177
chr14:22132177-22132328	14	22132178	22132328	ENSG00000139880	protein_coding	ENST00000397359	23057538	925285.000000	proximity ENSG00000139880:22057538-24057538
chr14:22132177-22132328	14	22132178	22132328	ENSG00000139890	protein_coding	ENST00000910695	22883136	750883.000000	proximity ENSG00000139890:21883136-23883136
chr14:22132177-22132328	14	22132178	22132328	ENSG00000155463	protein_coding	ENST00000612549	22766688	634435.000000	proximity ENSG00000155463:21766688-23766688
chr14:22132177-22132328	14	22132178	22132328	ENSG00000155465	protein_coding	ENST00000555911	22815826	683573.000000	proximity ENSG00000155465:21815826-23815826
chr14:22132177-22132328	14	22132178	22132328	ENSG00000157227	protein_coding	ENST00000311852	22836585	704332.000000	proximity ENSG00000157227:21836585-23836585
chr14:22132177-22132328	14	22132178	22132328	ENSG00000165819	protein_coding	ENST00000894032	21511340	620913.000000	proximity ENSG00000165819:20511340-22511340
chr14:22132177-22132328	14	22132178	22132328	ENSG00000165821	protein_coding	ENST00000614342	21537216	595037.000000	proximity ENSG00000165821:20537216-22537216
chr14:22132177-22132328	14	22132178	22132328	ENSG00000169208	protein_coding	ENST00000641185	21580076	552177.000000	proximity ENSG00000169208:20580076-22580076
chr14:22132177-22132328	14	22132178	22132328	ENSG00000169327	protein_coding	ENST00000641039	21159060	973193.000000	proximity ENSG00000169327:20159060-22159060
chr14:22132177-22132328	14	22132178	22132328	ENSG00000172590	protein_coding	ENST00000355151	22829883	697630.000000	proximity ENSG00000172590:21829883-23829883
chr14:22132177-22132328	14	22132178	22132328	ENSG00000179933	protein_coding	ENST00000319074	23095505	963252.000000	proximity ENSG00000179933:22095505-24095505
chr14:22132177-22132328	14	22132178	22132328	ENSG00000197324	protein_coding	ENST00000359591	22871740	739487.000000	proximity ENSG00000197324:21871740-23871740
chr14:22132177-22132328	14	22132178	22132328	ENSG00000221977	protein_coding	ENST00000641524	21653835	478418.000000	proximity ENSG00000221977:20653835-22653835
chr14:22132177-22132328	14	22132178	22132328	ENSG00000222028	protein_coding	ENST00000408907	23042212	909959.000000	proximity ENSG00000222028:22042212-24042212
chr14:22132177-22132328	14	22132178	22132328	ENSG00000255582	protein_coding	ENST00000542433	21634940	497313.000000	proximity ENSG00000255582:20634940-22634940
chr14:22132177-22132328	14	22132178	22132328	ENSG00000255804	protein_coding	ENST00000540461	22644352	512099.000000	proximity ENSG00000255804:21644352-23644352
chr14:22132177-22132328	14	22132178	22132328	ENSG00000259132	protein_coding	ENST00000555074	22982258	850005.000000	proximity ENSG00000259132:21982258-23982258
chr14:22132177-22132328	14	22132178	22132328	ENSG00000276240	protein_coding	ENST00000641792	21673818	458435.000000	proximity ENSG00000276240:20673818-22673818
chr14:22132177-22132328	14	22132178	22132328	ENSG00000283654	protein_coding	ENST00000637218	23104989	972736.000000	proximity ENSG00000283654:22104989-24104989
chr14:22143458-22143609	14	22143459	22143609	ENSG00000092036	protein_coding	ENST00000891767	22957140	813606.000000	proximity ENSG00000092036:21957140-23957140
chr14:22143458-22143609	14	22143459	22143609	ENSG00000092067	protein_coding	ENST00000206513	23119255	975721.000000	proximity ENSG00000092067:22119255-24119255
chr14:22143458-22143609	14	22143459	22143609	ENSG00000092199	protein_coding	ENST00000861413	21238199	905335.000000	proximity ENSG00000092199:20238199-22238199
chr14:22143458-22143609	14	22143459	22143609	ENSG00000092200	protein_coding	ENST00000400017	21280083	863451.000000	proximity ENSG00000092200:20280083-22280083
chr14:22143458-22143609	14	22143459	22143609	ENSG00000092201	protein_coding	ENST00000894930	21384009	759525.000000	proximity ENSG00000092201:20384009-22384009
chr14:22143458-22143609	14	22143459	22143609	ENSG00000092203	protein_coding	ENST00000613569	21476755	666779.000000	proximity ENSG00000092203:20476755-22476755
chr14:22143458-22143609	14	22143459	22143609	ENSG00000100439	protein_coding	ENST00000428304	22598300	454766.000000	proximity ENSG00000100439:21598300-23598300
chr14:22143458-22143609	14	22143459	22143609	ENSG00000100461	protein_coding	ENST00000359890	22919149	775615.000000	proximity ENSG00000100461:21919149-23919149
chr14:22143458-22143609	14	22143459	22143609	ENSG00000100462	protein_coding	ENST00000397441	22929401	785867.000000	proximity ENSG00000100462:21929401-23929401
chr14:22143458-22143609	14	22143459	22143609	ENSG00000100802	protein_coding	ENST00000853163	23001051	857517.000000	proximity ENSG00000100802:22001051-24001051
chr14:22143458-22143609	14	22143459	22143609	ENSG00000100804	protein_coding	ENST00000493471	23034890	891356.000000	proximity ENSG00000100804:22034890-24034890
chr14:22143458-22143609	14	22143459	22143609	ENSG00000100813	protein_coding	ENST00000262710	23095614	952080.000000	proximity ENSG00000100813:22095614-24095614
chr14:22143458-22143609	14	22143459	22143609	ENSG00000100888	protein_coding	ENST00000864429	21437284	706250.000000	proximity ENSG00000100888:20437284-22437284
chr14:22143458-22143609	14	22143459	22143609	ENSG00000129472	protein_coding	ENST00000397762	21476959	666575.000000	proximity ENSG00000129472:20476959-22476959
chr14:22143458-22143609	14	22143459	22143609	ENSG00000129474	protein_coding	ENST00000262713	22982551	839017.000000	proximity ENSG00000129474:21982551-23982551
chr14:22143458-22143609	14	22143459	22143609	ENSG00000129562	protein_coding	ENST00000860830	22589177	445643.000000	proximity ENSG00000129562:21589177-23589177
chr14:22143458-22143609	14	22143459	22143609	ENSG00000139880	protein_coding	ENST00000397359	23057538	914004.000000	proximity ENSG00000139880:22057538-24057538
chr14:22143458-22143609	14	22143459	22143609	ENSG00000139890	protein_coding	ENST00000910695	22883136	739602.000000	proximity ENSG00000139890:21883136-23883136
chr14:22143458-22143609	14	22143459	22143609	ENSG00000155463	protein_coding	ENST00000612549	22766688	623154.000000	proximity ENSG00000155463:21766688-23766688
chr14:22143458-22143609	14	22143459	22143609	ENSG00000155465	protein_coding	ENST00000555911	22815826	672292.000000	proximity ENSG00000155465:21815826-23815826
chr14:22143458-22143609	14	22143459	22143609	ENSG00000157227	protein_coding	ENST00000311852	22836585	693051.000000	proximity ENSG00000157227:21836585-23836585
chr14:22143458-22143609	14	22143459	22143609	ENSG00000165819	protein_coding	ENST00000894032	21511340	632194.000000	proximity ENSG00000165819:20511340-22511340
chr14:22143458-22143609	14	22143459	22143609	ENSG00000165821	protein_coding	ENST00000614342	21537216	606318.000000	proximity ENSG00000165821:20537216-22537216
chr14:22143458-22143609	14	22143459	22143609	ENSG00000169208	protein_coding	ENST00000641185	21580076	563458.000000	proximity ENSG00000169208:20580076-22580076
chr14:22143458-22143609	14	22143459	22143609	ENSG00000169327	protein_coding	ENST00000641039	21159060	984474.000000	proximity ENSG00000169327:20159060-22159060
chr14:22143458-22143609	14	22143459	22143609	ENSG00000172590	protein_coding	ENST00000355151	22829883	686349.000000	proximity ENSG00000172590:21829883-23829883
chr14:22143458-22143609	14	22143459	22143609	ENSG00000179933	protein_coding	ENST00000319074	23095505	951971.000000	proximity ENSG00000179933:22095505-24095505
chr14:22143458-22143609	14	22143459	22143609	ENSG00000197324	protein_coding	ENST00000359591	22871740	728206.000000	proximity ENSG00000197324:21871740-23871740
chr14:22143458-22143609	14	22143459	22143609	ENSG00000221977	protein_coding	ENST00000641524	21653835	489699.000000	proximity ENSG00000221977:20653835-22653835
chr14:22143458-22143609	14	22143459	22143609	ENSG00000222028	protein_coding	ENST00000408907	23042212	898678.000000	proximity ENSG00000222028:22042212-24042212
chr14:22143458-22143609	14	22143459	22143609	ENSG00000255582	protein_coding	ENST00000542433	21634940	508594.000000	proximity ENSG00000255582:20634940-22634940
chr14:22143458-22143609	14	22143459	22143609	ENSG00000255804	protein_coding	ENST00000540461	22644352	500818.000000	proximity ENSG00000255804:21644352-23644352
chr14:22143458-22143609	14	22143459	22143609	ENSG00000259132	protein_coding	ENST00000555074	22982258	838724.000000	proximity ENSG00000259132:21982258-23982258
chr14:22143458-22143609	14	22143459	22143609	ENSG00000276240	protein_coding	ENST00000641792	21673818	469716.000000	proximity ENSG00000276240:20673818-22673818
chr14:22143458-22143609	14	22143459	22143609	ENSG00000283654	protein_coding	ENST00000637218	23104989	961455.000000	proximity ENSG00000283654:22104989-24104989
chr14:22159146-22159297	14	22159147	22159297	ENSG00000092036	protein_coding	ENST00000891767	22957140	797918.000000	proximity ENSG00000092036:21957140-23957140
chr14:22159146-22159297	14	22159147	22159297	ENSG00000092067	protein_coding	ENST00000206513	23119255	960033.000000	proximity ENSG00000092067:22119255-24119255
chr14:22159146-22159297	14	22159147	22159297	ENSG00000092199	protein_coding	ENST00000861413	21238199	921023.000000	proximity ENSG00000092199:20238199-22238199
chr14:22159146-22159297	14	22159147	22159297	ENSG00000092200	protein_coding	ENST00000400017	21280083	879139.000000	proximity ENSG00000092200:20280083-22280083
chr14:22159146-22159297	14	22159147	22159297	ENSG00000092201	protein_coding	ENST00000894930	21384009	775213.000000	proximity ENSG00000092201:20384009-22384009
chr14:22159146-22159297	14	22159147	22159297	ENSG00000092203	protein_coding	ENST00000613569	21476755	682467.000000	proximity ENSG00000092203:20476755-22476755
chr14:22159146-22159297	14	22159147	22159297	ENSG00000100439	protein_coding	ENST00000428304	22598300	439078.000000	proximity ENSG00000100439:21598300-23598300
chr14:22159146-22159297	14	22159147	22159297	ENSG00000100461	protein_coding	ENST00000359890	22919149	759927.000000	proximity ENSG00000100461:21919149-23919149
chr14:22159146-22159297	14	22159147	22159297	ENSG00000100462	protein_coding	ENST00000397441	22929401	770179.000000	proximity ENSG00000100462:21929401-23929401
chr14:22159146-22159297	14	22159147	22159297	ENSG00000100802	protein_coding	ENST00000853163	23001051	841829.000000	proximity ENSG00000100802:22001051-24001051
chr14:22159146-22159297	14	22159147	22159297	ENSG00000100804	protein_coding	ENST00000493471	23034890	875668.000000	proximity ENSG00000100804:22034890-24034890
chr14:22159146-22159297	14	22159147	22159297	ENSG00000100813	protein_coding	ENST00000262710	23095614	936392.000000	proximity ENSG00000100813:22095614-24095614
chr14:22159146-22159297	14	22159147	22159297	ENSG00000100888	protein_coding	ENST00000864429	21437284	721938.000000	proximity ENSG00000100888:20437284-22437284
chr14:22159146-22159297	14	22159147	22159297	ENSG00000129472	protein_coding	ENST00000397762	21476959	682263.000000	proximity ENSG00000129472:20476959-22476959
chr14:22159146-22159297	14	22159147	22159297	ENSG00000129474	protein_coding	ENST00000262713	22982551	823329.000000	proximity ENSG00000129474:21982551-23982551
chr14:22159146-22159297	14	22159147	22159297	ENSG00000129562	protein_coding	ENST00000860830	22589177	429955.000000	proximity ENSG00000129562:21589177-23589177
chr14:22159146-22159297	14	22159147	22159297	ENSG00000139880	protein_coding	ENST00000397359	23057538	898316.000000	proximity ENSG00000139880:22057538-24057538
chr14:22159146-22159297	14	22159147	22159297	ENSG00000139890	protein_coding	ENST00000910695	22883136	723914.000000	proximity ENSG00000139890:21883136-23883136
chr14:22159146-22159297	14	22159147	22159297	ENSG00000155463	protein_coding	ENST00000612549	22766688	607466.000000	proximity ENSG00000155463:21766688-23766688
chr14:22159146-22159297	14	22159147	22159297	ENSG00000155465	protein_coding	ENST00000555911	22815826	656604.000000	proximity ENSG00000155465:21815826-23815826
chr14:22159146-22159297	14	22159147	22159297	ENSG00000157227	protein_coding	ENST00000311852	22836585	677363.000000	proximity ENSG00000157227:21836585-23836585
chr14:22159146-22159297	14	22159147	22159297	ENSG00000165819	protein_coding	ENST00000894032	21511340	647882.000000	proximity ENSG00000165819:20511340-22511340
chr14:22159146-22159297	14	22159147	22159297	ENSG00000165821	protein_coding	ENST00000614342	21537216	622006.000000	proximity ENSG00000165821:20537216-22537216
chr14:22159146-22159297	14	22159147	22159297	ENSG00000169208	protein_coding	ENST00000641185	21580076	579146.000000	proximity ENSG00000169208:20580076-22580076
chr14:22159146-22159297	14	22159147	22159297	ENSG00000172590	protein_coding	ENST00000355151	22829883	670661.000000	proximity ENSG00000172590:21829883-23829883
chr14:22159146-22159297	14	22159147	22159297	ENSG00000179933	protein_coding	ENST00000319074	23095505	936283.000000	proximity ENSG00000179933:22095505-24095505
chr14:22159146-22159297	14	22159147	22159297	ENSG00000197324	protein_coding	ENST00000359591	22871740	712518.000000	proximity ENSG00000197324:21871740-23871740
chr14:22159146-22159297	14	22159147	22159297	ENSG00000221977	protein_coding	ENST00000641524	21653835	505387.000000	proximity ENSG00000221977:20653835-22653835
chr14:22159146-22159297	14	22159147	22159297	ENSG00000222028	protein_coding	ENST00000408907	23042212	882990.000000	proximity ENSG00000222028:22042212-24042212
chr14:22159146-22159297	14	22159147	22159297	ENSG00000255582	protein_coding	ENST00000542433	21634940	524282.000000	proximity ENSG00000255582:20634940-22634940
chr14:22159146-22159297	14	22159147	22159297	ENSG00000255804	protein_coding	ENST00000540461	22644352	485130.000000	proximity ENSG00000255804:21644352-23644352
chr14:22159146-22159297	14	22159147	22159297	ENSG00000259132	protein_coding	ENST00000555074	22982258	823036.000000	proximity ENSG00000259132:21982258-23982258
chr14:22159146-22159297	14	22159147	22159297	ENSG00000276240	protein_coding	ENST00000641792	21673818	485404.000000	proximity ENSG00000276240:20673818-22673818
chr14:22159146-22159297	14	22159147	22159297	ENSG00000283654	protein_coding	ENST00000637218	23104989	945767.000000	proximity ENSG00000283654:22104989-24104989
chr14:22163123-22163274	14	22163124	22163274	ENSG00000092036	protein_coding	ENST00000891767	22957140	793941.000000	proximity ENSG00000092036:21957140-23957140
chr14:22163123-22163274	14	22163124	22163274	ENSG00000092067	protein_coding	ENST00000206513	23119255	956056.000000	proximity ENSG00000092067:22119255-24119255
chr14:22163123-22163274	14	22163124	22163274	ENSG00000092199	protein_coding	ENST00000861413	21238199	925000.000000	proximity ENSG00000092199:20238199-22238199
chr14:22163123-22163274	14	22163124	22163274	ENSG00000092200	protein_coding	ENST00000400017	21280083	883116.000000	proximity ENSG00000092200:20280083-22280083
chr14:22163123-22163274	14	22163124	22163274	ENSG00000092201	protein_coding	ENST00000894930	21384009	779190.000000	proximity ENSG00000092201:20384009-22384009
chr14:22163123-22163274	14	22163124	22163274	ENSG00000092203	protein_coding	ENST00000613569	21476755	686444.000000	proximity ENSG00000092203:20476755-22476755
chr14:22163123-22163274	14	22163124	22163274	ENSG00000100439	protein_coding	ENST00000428304	22598300	435101.000000	proximity ENSG00000100439:21598300-23598300
chr14:22163123-22163274	14	22163124	22163274	ENSG00000100461	protein_coding	ENST00000359890	22919149	755950.000000	proximity ENSG00000100461:21919149-23919149
chr14:22163123-22163274	14	22163124	22163274	ENSG00000100462	protein_coding	ENST00000397441	22929401	766202.000000	proximity ENSG00000100462:21929401-23929401
chr14:22163123-22163274	14	22163124	22163274	ENSG00000100802	protein_coding	ENST00000853163	23001051	837852.000000	proximity ENSG00000100802:22001051-24001051
chr14:22163123-22163274	14	22163124	22163274	ENSG00000100804	protein_coding	ENST00000493471	23034890	871691.000000	proximity ENSG00000100804:22034890-24034890
chr14:22163123-22163274	14	22163124	22163274	ENSG00000100813	protein_coding	ENST00000262710	23095614	932415.000000	proximity ENSG00000100813:22095614-24095614
chr14:22163123-22163274	14	22163124	22163274	ENSG00000100888	protein_coding	ENST00000864429	21437284	725915.000000	proximity ENSG00000100888:20437284-22437284
chr14:22163123-22163274	14	22163124	22163274	ENSG00000129472	protein_coding	ENST00000397762	21476959	686240.000000	proximity ENSG00000129472:20476959-22476959
chr14:22163123-22163274	14	22163124	22163274	ENSG00000129474	protein_coding	ENST00000262713	22982551	819352.000000	proximity ENSG00000129474:21982551-23982551
chr14:22163123-22163274	14	22163124	22163274	ENSG00000129562	protein_coding	ENST00000860830	22589177	425978.000000	proximity ENSG00000129562:21589177-23589177
chr14:22163123-22163274	14	22163124	22163274	ENSG00000139880	protein_coding	ENST00000397359	23057538	894339.000000	proximity ENSG00000139880:22057538-24057538
chr14:22163123-22163274	14	22163124	22163274	ENSG00000139890	protein_coding	ENST00000910695	22883136	719937.000000	proximity ENSG00000139890:21883136-23883136
chr14:22163123-22163274	14	22163124	22163274	ENSG00000155463	protein_coding	ENST00000612549	22766688	603489.000000	proximity ENSG00000155463:21766688-23766688
chr14:22163123-22163274	14	22163124	22163274	ENSG00000155465	protein_coding	ENST00000555911	22815826	652627.000000	proximity ENSG00000155465:21815826-23815826
chr14:22163123-22163274	14	22163124	22163274	ENSG00000157227	protein_coding	ENST00000311852	22836585	673386.000000	proximity ENSG00000157227:21836585-23836585
chr14:22163123-22163274	14	22163124	22163274	ENSG00000165819	protein_coding	ENST00000894032	21511340	651859.000000	proximity ENSG00000165819:20511340-22511340
chr14:22163123-22163274	14	22163124	22163274	ENSG00000165821	protein_coding	ENST00000614342	21537216	625983.000000	proximity ENSG00000165821:20537216-22537216
chr14:22163123-22163274	14	22163124	22163274	ENSG00000169208	protein_coding	ENST00000641185	21580076	583123.000000	proximity ENSG00000169208:20580076-22580076
chr14:22163123-22163274	14	22163124	22163274	ENSG00000172590	protein_coding	ENST00000355151	22829883	666684.000000	proximity ENSG00000172590:21829883-23829883
chr14:22163123-22163274	14	22163124	22163274	ENSG00000179933	protein_coding	ENST00000319074	23095505	932306.000000	proximity ENSG00000179933:22095505-24095505
chr14:22163123-22163274	14	22163124	22163274	ENSG00000197324	protein_coding	ENST00000359591	22871740	708541.000000	proximity ENSG00000197324:21871740-23871740
chr14:22163123-22163274	14	22163124	22163274	ENSG00000221977	protein_coding	ENST00000641524	21653835	509364.000000	proximity ENSG00000221977:20653835-22653835
chr14:22163123-22163274	14	22163124	22163274	ENSG00000222028	protein_coding	ENST00000408907	23042212	879013.000000	proximity ENSG00000222028:22042212-24042212
chr14:22163123-22163274	14	22163124	22163274	ENSG00000255582	protein_coding	ENST00000542433	21634940	528259.000000	proximity ENSG00000255582:20634940-22634940
chr14:22163123-22163274	14	22163124	22163274	ENSG00000255804	protein_coding	ENST00000540461	22644352	481153.000000	proximity ENSG00000255804:21644352-23644352
chr14:22163123-22163274	14	22163124	22163274	ENSG00000259132	protein_coding	ENST00000555074	22982258	819059.000000	proximity ENSG00000259132:21982258-23982258
chr14:22163123-22163274	14	22163124	22163274	ENSG00000276240	protein_coding	ENST00000641792	21673818	489381.000000	proximity ENSG00000276240:20673818-22673818
chr14:22163123-22163274	14	22163124	22163274	ENSG00000283654	protein_coding	ENST00000637218	23104989	941790.000000	proximity ENSG00000283654:22104989-24104989
chr14:22177962-22178113	14	22177963	22178113	ENSG00000092036	protein_coding	ENST00000891767	22957140	779102.000000	proximity ENSG00000092036:21957140-23957140
chr14:22177962-22178113	14	22177963	22178113	ENSG00000092067	protein_coding	ENST00000206513	23119255	941217.000000	proximity ENSG00000092067:22119255-24119255
chr14:22177962-22178113	14	22177963	22178113	ENSG00000092199	protein_coding	ENST00000861413	21238199	939839.000000	proximity ENSG00000092199:20238199-22238199
chr14:22177962-22178113	14	22177963	22178113	ENSG00000092200	protein_coding	ENST00000400017	21280083	897955.000000	proximity ENSG00000092200:20280083-22280083
chr14:22177962-22178113	14	22177963	22178113	ENSG00000092201	protein_coding	ENST00000894930	21384009	794029.000000	proximity ENSG00000092201:20384009-22384009
chr14:22177962-22178113	14	22177963	22178113	ENSG00000092203	protein_coding	ENST00000613569	21476755	701283.000000	proximity ENSG00000092203:20476755-22476755
chr14:22177962-22178113	14	22177963	22178113	ENSG00000100439	protein_coding	ENST00000428304	22598300	420262.000000	proximity ENSG00000100439:21598300-23598300
chr14:22177962-22178113	14	22177963	22178113	ENSG00000100461	protein_coding	ENST00000359890	22919149	741111.000000	proximity ENSG00000100461:21919149-23919149
chr14:22177962-22178113	14	22177963	22178113	ENSG00000100462	protein_coding	ENST00000397441	22929401	751363.000000	proximity ENSG00000100462:21929401-23929401
chr14:22177962-22178113	14	22177963	22178113	ENSG00000100802	protein_coding	ENST00000853163	23001051	823013.000000	proximity ENSG00000100802:22001051-24001051
chr14:22177962-22178113	14	22177963	22178113	ENSG00000100804	protein_coding	ENST00000493471	23034890	856852.000000	proximity ENSG00000100804:22034890-24034890
chr14:22177962-22178113	14	22177963	22178113	ENSG00000100813	protein_coding	ENST00000262710	23095614	917576.000000	proximity ENSG00000100813:22095614-24095614
chr14:22177962-22178113	14	22177963	22178113	ENSG00000100888	protein_coding	ENST00000864429	21437284	740754.000000	proximity ENSG00000100888:20437284-22437284
chr14:22177962-22178113	14	22177963	22178113	ENSG00000129472	protein_coding	ENST00000397762	21476959	701079.000000	proximity ENSG00000129472:20476959-22476959
chr14:22177962-22178113	14	22177963	22178113	ENSG00000129474	protein_coding	ENST00000262713	22982551	804513.000000	proximity ENSG00000129474:21982551-23982551
chr14:22177962-22178113	14	22177963	22178113	ENSG00000129562	protein_coding	ENST00000860830	22589177	411139.000000	proximity ENSG00000129562:21589177-23589177
chr14:22177962-22178113	14	22177963	22178113	ENSG00000139880	protein_coding	ENST00000397359	23057538	879500.000000	proximity ENSG00000139880:22057538-24057538
chr14:22177962-22178113	14	22177963	22178113	ENSG00000139890	protein_coding	ENST00000910695	22883136	705098.000000	proximity ENSG00000139890:21883136-23883136
chr14:22177962-22178113	14	22177963	22178113	ENSG00000155463	protein_coding	ENST00000612549	22766688	588650.000000	proximity ENSG00000155463:21766688-23766688
chr14:22177962-22178113	14	22177963	22178113	ENSG00000155465	protein_coding	ENST00000555911	22815826	637788.000000	proximity ENSG00000155465:21815826-23815826
chr14:22177962-22178113	14	22177963	22178113	ENSG00000157227	protein_coding	ENST00000311852	22836585	658547.000000	proximity ENSG00000157227:21836585-23836585
chr14:22177962-22178113	14	22177963	22178113	ENSG00000165819	protein_coding	ENST00000894032	21511340	666698.000000	proximity ENSG00000165819:20511340-22511340
chr14:22177962-22178113	14	22177963	22178113	ENSG00000165821	protein_coding	ENST00000614342	21537216	640822.000000	proximity ENSG00000165821:20537216-22537216
chr14:22177962-22178113	14	22177963	22178113	ENSG00000169208	protein_coding	ENST00000641185	21580076	597962.000000	proximity ENSG00000169208:20580076-22580076
chr14:22177962-22178113	14	22177963	22178113	ENSG00000172590	protein_coding	ENST00000355151	22829883	651845.000000	proximity ENSG00000172590:21829883-23829883
chr14:22177962-22178113	14	22177963	22178113	ENSG00000179933	protein_coding	ENST00000319074	23095505	917467.000000	proximity ENSG00000179933:22095505-24095505
chr14:22177962-22178113	14	22177963	22178113	ENSG00000197324	protein_coding	ENST00000359591	22871740	693702.000000	proximity ENSG00000197324:21871740-23871740
chr14:22177962-22178113	14	22177963	22178113	ENSG00000221977	protein_coding	ENST00000641524	21653835	524203.000000	proximity ENSG00000221977:20653835-22653835
chr14:22177962-22178113	14	22177963	22178113	ENSG00000222028	protein_coding	ENST00000408907	23042212	864174.000000	proximity ENSG00000222028:22042212-24042212
chr14:22177962-22178113	14	22177963	22178113	ENSG00000255582	protein_coding	ENST00000542433	21634940	543098.000000	proximity ENSG00000255582:20634940-22634940
chr14:22177962-22178113	14	22177963	22178113	ENSG00000255804	protein_coding	ENST00000540461	22644352	466314.000000	proximity ENSG00000255804:21644352-23644352
chr14:22177962-22178113	14	22177963	22178113	ENSG00000259132	protein_coding	ENST00000555074	22982258	804220.000000	proximity ENSG00000259132:21982258-23982258
chr14:22177962-22178113	14	22177963	22178113	ENSG00000276240	protein_coding	ENST00000641792	21673818	504220.000000	proximity ENSG00000276240:20673818-22673818
chr14:22177962-22178113	14	22177963	22178113	ENSG00000283654	protein_coding	ENST00000637218	23104989	926951.000000	proximity ENSG00000283654:22104989-24104989
chr14:22178462-22178613	14	22178463	22178613	ENSG00000092036	protein_coding	ENST00000891767	22957140	778602.000000	proximity ENSG00000092036:21957140-23957140
chr14:22178462-22178613	14	22178463	22178613	ENSG00000092067	protein_coding	ENST00000206513	23119255	940717.000000	proximity ENSG00000092067:22119255-24119255
chr14:22178462-22178613	14	22178463	22178613	ENSG00000092199	protein_coding	ENST00000861413	21238199	940339.000000	proximity ENSG00000092199:20238199-22238199
chr14:22178462-22178613	14	22178463	22178613	ENSG00000092200	protein_coding	ENST00000400017	21280083	898455.000000	proximity ENSG00000092200:20280083-22280083
chr14:22178462-22178613	14	22178463	22178613	ENSG00000092201	protein_coding	ENST00000894930	21384009	794529.000000	proximity ENSG00000092201:20384009-22384009
chr14:22178462-22178613	14	22178463	22178613	ENSG00000092203	protein_coding	ENST00000613569	21476755	701783.000000	proximity ENSG00000092203:20476755-22476755
chr14:22178462-22178613	14	22178463	22178613	ENSG00000100439	protein_coding	ENST00000428304	22598300	419762.000000	proximity ENSG00000100439:21598300-23598300
chr14:22178462-22178613	14	22178463	22178613	ENSG00000100461	protein_coding	ENST00000359890	22919149	740611.000000	proximity ENSG00000100461:21919149-23919149
chr14:22178462-22178613	14	22178463	22178613	ENSG00000100462	protein_coding	ENST00000397441	22929401	750863.000000	proximity ENSG00000100462:21929401-23929401
chr14:22178462-22178613	14	22178463	22178613	ENSG00000100802	protein_coding	ENST00000853163	23001051	822513.000000	proximity ENSG00000100802:22001051-24001051
chr14:22178462-22178613	14	22178463	22178613	ENSG00000100804	protein_coding	ENST00000493471	23034890	856352.000000	proximity ENSG00000100804:22034890-24034890
chr14:22178462-22178613	14	22178463	22178613	ENSG00000100813	protein_coding	ENST00000262710	23095614	917076.000000	proximity ENSG00000100813:22095614-24095614
chr14:22178462-22178613	14	22178463	22178613	ENSG00000100888	protein_coding	ENST00000864429	21437284	741254.000000	proximity ENSG00000100888:20437284-22437284
chr14:22178462-22178613	14	22178463	22178613	ENSG00000129472	protein_coding	ENST00000397762	21476959	701579.000000	proximity ENSG00000129472:20476959-22476959
chr14:22178462-22178613	14	22178463	22178613	ENSG00000129474	protein_coding	ENST00000262713	22982551	804013.000000	proximity ENSG00000129474:21982551-23982551
chr14:22178462-22178613	14	22178463	22178613	ENSG00000129562	protein_coding	ENST00000860830	22589177	410639.000000	proximity ENSG00000129562:21589177-23589177
chr14:22178462-22178613	14	22178463	22178613	ENSG00000139880	protein_coding	ENST00000397359	23057538	879000.000000	proximity ENSG00000139880:22057538-24057538
chr14:22178462-22178613	14	22178463	22178613	ENSG00000139890	protein_coding	ENST00000910695	22883136	704598.000000	proximity ENSG00000139890:21883136-23883136
chr14:22178462-22178613	14	22178463	22178613	ENSG00000155463	protein_coding	ENST00000612549	22766688	588150.000000	proximity ENSG00000155463:21766688-23766688
chr14:22178462-22178613	14	22178463	22178613	ENSG00000155465	protein_coding	ENST00000555911	22815826	637288.000000	proximity ENSG00000155465:21815826-23815826
chr14:22178462-22178613	14	22178463	22178613	ENSG00000157227	protein_coding	ENST00000311852	22836585	658047.000000	proximity ENSG00000157227:21836585-23836585
chr14:22178462-22178613	14	22178463	22178613	ENSG00000165819	protein_coding	ENST00000894032	21511340	667198.000000	proximity ENSG00000165819:20511340-22511340
chr14:22178462-22178613	14	22178463	22178613	ENSG00000165821	protein_coding	ENST00000614342	21537216	641322.000000	proximity ENSG00000165821:20537216-22537216
chr14:22178462-22178613	14	22178463	22178613	ENSG00000169208	protein_coding	ENST00000641185	21580076	598462.000000	proximity ENSG00000169208:20580076-22580076
chr14:22178462-22178613	14	22178463	22178613	ENSG00000172590	protein_coding	ENST00000355151	22829883	651345.000000	proximity ENSG00000172590:21829883-23829883
chr14:22178462-22178613	14	22178463	22178613	ENSG00000179933	protein_coding	ENST00000319074	23095505	916967.000000	proximity ENSG00000179933:22095505-24095505
chr14:22178462-22178613	14	22178463	22178613	ENSG00000197324	protein_coding	ENST00000359591	22871740	693202.000000	proximity ENSG00000197324:21871740-23871740
chr14:22178462-22178613	14	22178463	22178613	ENSG00000221977	protein_coding	ENST00000641524	21653835	524703.000000	proximity ENSG00000221977:20653835-22653835
chr14:22178462-22178613	14	22178463	22178613	ENSG00000222028	protein_coding	ENST00000408907	23042212	863674.000000	proximity ENSG00000222028:22042212-24042212
chr14:22178462-22178613	14	22178463	22178613	ENSG00000255582	protein_coding	ENST00000542433	21634940	543598.000000	proximity ENSG00000255582:20634940-22634940
chr14:22178462-22178613	14	22178463	22178613	ENSG00000255804	protein_coding	ENST00000540461	22644352	465814.000000	proximity ENSG00000255804:21644352-23644352
chr14:22178462-22178613	14	22178463	22178613	ENSG00000259132	protein_coding	ENST00000555074	22982258	803720.000000	proximity ENSG00000259132:21982258-23982258
chr14:22178462-22178613	14	22178463	22178613	ENSG00000276240	protein_coding	ENST00000641792	21673818	504720.000000	proximity ENSG00000276240:20673818-22673818
chr14:22178462-22178613	14	22178463	22178613	ENSG00000283654	protein_coding	ENST00000637218	23104989	926451.000000	proximity ENSG00000283654:22104989-24104989
chr14:22184302-22184454	14	22184303	22184454	ENSG00000092036	protein_coding	ENST00000891767	22957140	772761.500000	proximity ENSG00000092036:21957140-23957140
chr14:22184302-22184454	14	22184303	22184454	ENSG00000092067	protein_coding	ENST00000206513	23119255	934876.500000	proximity ENSG00000092067:22119255-24119255
chr14:22184302-22184454	14	22184303	22184454	ENSG00000092068	protein_coding	ENST00000316902	23183660	999281.500000	proximity ENSG00000092068:22183660-24183660
chr14:22184302-22184454	14	22184303	22184454	ENSG00000092199	protein_coding	ENST00000861413	21238199	946179.500000	proximity ENSG00000092199:20238199-22238199
chr14:22184302-22184454	14	22184303	22184454	ENSG00000092200	protein_coding	ENST00000400017	21280083	904295.500000	proximity ENSG00000092200:20280083-22280083
chr14:22184302-22184454	14	22184303	22184454	ENSG00000092201	protein_coding	ENST00000894930	21384009	800369.500000	proximity ENSG00000092201:20384009-22384009
chr14:22184302-22184454	14	22184303	22184454	ENSG00000092203	protein_coding	ENST00000613569	21476755	707623.500000	proximity ENSG00000092203:20476755-22476755
chr14:22184302-22184454	14	22184303	22184454	ENSG00000100439	protein_coding	ENST00000428304	22598300	413921.500000	proximity ENSG00000100439:21598300-23598300
chr14:22184302-22184454	14	22184303	22184454	ENSG00000100461	protein_coding	ENST00000359890	22919149	734770.500000	proximity ENSG00000100461:21919149-23919149
chr14:22184302-22184454	14	22184303	22184454	ENSG00000100462	protein_coding	ENST00000397441	22929401	745022.500000	proximity ENSG00000100462:21929401-23929401
chr14:22184302-22184454	14	22184303	22184454	ENSG00000100802	protein_coding	ENST00000853163	23001051	816672.500000	proximity ENSG00000100802:22001051-24001051
chr14:22184302-22184454	14	22184303	22184454	ENSG00000100804	protein_coding	ENST00000493471	23034890	850511.500000	proximity ENSG00000100804:22034890-24034890
chr14:22184302-22184454	14	22184303	22184454	ENSG00000100813	protein_coding	ENST00000262710	23095614	911235.500000	proximity ENSG00000100813:22095614-24095614
chr14:22184302-22184454	14	22184303	22184454	ENSG00000100888	protein_coding	ENST00000864429	21437284	747094.500000	proximity ENSG00000100888:20437284-22437284
chr14:22184302-22184454	14	22184303	22184454	ENSG00000129472	protein_coding	ENST00000397762	21476959	707419.500000	proximity ENSG00000129472:20476959-22476959
chr14:22184302-22184454	14	22184303	22184454	ENSG00000129474	protein_coding	ENST00000262713	22982551	798172.500000	proximity ENSG00000129474:21982551-23982551
chr14:22184302-22184454	14	22184303	22184454	ENSG00000129562	protein_coding	ENST00000860830	22589177	404798.500000	proximity ENSG00000129562:21589177-23589177
chr14:22184302-22184454	14	22184303	22184454	ENSG00000139880	protein_coding	ENST00000397359	23057538	873159.500000	proximity ENSG00000139880:22057538-24057538
chr14:22184302-22184454	14	22184303	22184454	ENSG00000139890	protein_coding	ENST00000910695	22883136	698757.500000	proximity ENSG00000139890:21883136-23883136
chr14:22184302-22184454	14	22184303	22184454	ENSG00000155463	protein_coding	ENST00000612549	22766688	582309.500000	proximity ENSG00000155463:21766688-23766688
chr14:22184302-22184454	14	22184303	22184454	ENSG00000155465	protein_coding	ENST00000555911	22815826	631447.500000	proximity ENSG00000155465:21815826-23815826
chr14:22184302-22184454	14	22184303	22184454	ENSG00000157227	protein_coding	ENST00000311852	22836585	652206.500000	proximity ENSG00000157227:21836585-23836585
chr14:22184302-22184454	14	22184303	22184454	ENSG00000165819	protein_coding	ENST00000894032	21511340	673038.500000	proximity ENSG00000165819:20511340-22511340
chr14:22184302-22184454	14	22184303	22184454	ENSG00000165821	protein_coding	ENST00000614342	21537216	647162.500000	proximity ENSG00000165821:20537216-22537216
chr14:22184302-22184454	14	22184303	22184454	ENSG00000169208	protein_coding	ENST00000641185	21580076	604302.500000	proximity ENSG00000169208:20580076-22580076
chr14:22184302-22184454	14	22184303	22184454	ENSG00000172590	protein_coding	ENST00000355151	22829883	645504.500000	proximity ENSG00000172590:21829883-23829883
chr14:22184302-22184454	14	22184303	22184454	ENSG00000179933	protein_coding	ENST00000319074	23095505	911126.500000	proximity ENSG00000179933:22095505-24095505
chr14:22184302-22184454	14	22184303	22184454	ENSG00000197324	protein_coding	ENST00000359591	22871740	687361.500000	proximity ENSG00000197324:21871740-23871740
chr14:22184302-22184454	14	22184303	22184454	ENSG00000221977	protein_coding	ENST00000641524	21653835	530543.500000	proximity ENSG00000221977:20653835-22653835
chr14:22184302-22184454	14	22184303	22184454	ENSG00000222028	protein_coding	ENST00000408907	23042212	857833.500000	proximity ENSG00000222028:22042212-24042212
chr14:22184302-22184454	14	22184303	22184454	ENSG00000255582	protein_coding	ENST00000542433	21634940	549438.500000	proximity ENSG00000255582:20634940-22634940
chr14:22184302-22184454	14	22184303	22184454	ENSG00000255804	protein_coding	ENST00000540461	22644352	459973.500000	proximity ENSG00000255804:21644352-23644352
chr14:22184302-22184454	14	22184303	22184454	ENSG00000259132	protein_coding	ENST00000555074	22982258	797879.500000	proximity ENSG00000259132:21982258-23982258
chr14:22184302-22184454	14	22184303	22184454	ENSG00000276240	protein_coding	ENST00000641792	21673818	510560.500000	proximity ENSG00000276240:20673818-22673818
chr14:22184302-22184454	14	22184303	22184454	ENSG00000283654	protein_coding	ENST00000637218	23104989	920610.500000	proximity ENSG00000283654:22104989-24104989
chr14:22184523-22184674	14	22184524	22184674	ENSG00000092036	protein_coding	ENST00000891767	22957140	772541.000000	proximity ENSG00000092036:21957140-23957140
chr14:22184523-22184674	14	22184524	22184674	ENSG00000092067	protein_coding	ENST00000206513	23119255	934656.000000	proximity ENSG00000092067:22119255-24119255
chr14:22184523-22184674	14	22184524	22184674	ENSG00000092068	protein_coding	ENST00000316902	23183660	999061.000000	proximity ENSG00000092068:22183660-24183660
chr14:22184523-22184674	14	22184524	22184674	ENSG00000092199	protein_coding	ENST00000861413	21238199	946400.000000	proximity ENSG00000092199:20238199-22238199
chr14:22184523-22184674	14	22184524	22184674	ENSG00000092200	protein_coding	ENST00000400017	21280083	904516.000000	proximity ENSG00000092200:20280083-22280083
chr14:22184523-22184674	14	22184524	22184674	ENSG00000092201	protein_coding	ENST00000894930	21384009	800590.000000	proximity ENSG00000092201:20384009-22384009
chr14:22184523-22184674	14	22184524	22184674	ENSG00000092203	protein_coding	ENST00000613569	21476755	707844.000000	proximity ENSG00000092203:20476755-22476755
chr14:22184523-22184674	14	22184524	22184674	ENSG00000100439	protein_coding	ENST00000428304	22598300	413701.000000	proximity ENSG00000100439:21598300-23598300
chr14:22184523-22184674	14	22184524	22184674	ENSG00000100461	protein_coding	ENST00000359890	22919149	734550.000000	proximity ENSG00000100461:21919149-23919149
chr14:22184523-22184674	14	22184524	22184674	ENSG00000100462	protein_coding	ENST00000397441	22929401	744802.000000	proximity ENSG00000100462:21929401-23929401
chr14:22184523-22184674	14	22184524	22184674	ENSG00000100802	protein_coding	ENST00000853163	23001051	816452.000000	proximity ENSG00000100802:22001051-24001051
chr14:22184523-22184674	14	22184524	22184674	ENSG00000100804	protein_coding	ENST00000493471	23034890	850291.000000	proximity ENSG00000100804:22034890-24034890
chr14:22184523-22184674	14	22184524	22184674	ENSG00000100813	protein_coding	ENST00000262710	23095614	911015.000000	proximity ENSG00000100813:22095614-24095614
chr14:22184523-22184674	14	22184524	22184674	ENSG00000100888	protein_coding	ENST00000864429	21437284	747315.000000	proximity ENSG00000100888:20437284-22437284
chr14:22184523-22184674	14	22184524	22184674	ENSG00000129472	protein_coding	ENST00000397762	21476959	707640.000000	proximity ENSG00000129472:20476959-22476959
chr14:22184523-22184674	14	22184524	22184674	ENSG00000129474	protein_coding	ENST00000262713	22982551	797952.000000	proximity ENSG00000129474:21982551-23982551
chr14:22184523-22184674	14	22184524	22184674	ENSG00000129562	protein_coding	ENST00000860830	22589177	404578.000000	proximity ENSG00000129562:21589177-23589177
chr14:22184523-22184674	14	22184524	22184674	ENSG00000139880	protein_coding	ENST00000397359	23057538	872939.000000	proximity ENSG00000139880:22057538-24057538
chr14:22184523-22184674	14	22184524	22184674	ENSG00000139890	protein_coding	ENST00000910695	22883136	698537.000000	proximity ENSG00000139890:21883136-23883136
chr14:22184523-22184674	14	22184524	22184674	ENSG00000155463	protein_coding	ENST00000612549	22766688	582089.000000	proximity ENSG00000155463:21766688-23766688
chr14:22184523-22184674	14	22184524	22184674	ENSG00000155465	protein_coding	ENST00000555911	22815826	631227.000000	proximity ENSG00000155465:21815826-23815826
chr14:22184523-22184674	14	22184524	22184674	ENSG00000157227	protein_coding	ENST00000311852	22836585	651986.000000	proximity ENSG00000157227:21836585-23836585
chr14:22184523-22184674	14	22184524	22184674	ENSG00000165819	protein_coding	ENST00000894032	21511340	673259.000000	proximity ENSG00000165819:20511340-22511340
chr14:22184523-22184674	14	22184524	22184674	ENSG00000165821	protein_coding	ENST00000614342	21537216	647383.000000	proximity ENSG00000165821:20537216-22537216
chr14:22184523-22184674	14	22184524	22184674	ENSG00000169208	protein_coding	ENST00000641185	21580076	604523.000000	proximity ENSG00000169208:20580076-22580076
chr14:22184523-22184674	14	22184524	22184674	ENSG00000172590	protein_coding	ENST00000355151	22829883	645284.000000	proximity ENSG00000172590:21829883-23829883
chr14:22184523-22184674	14	22184524	22184674	ENSG00000179933	protein_coding	ENST00000319074	23095505	910906.000000	proximity ENSG00000179933:22095505-24095505
chr14:22184523-22184674	14	22184524	22184674	ENSG00000197324	protein_coding	ENST00000359591	22871740	687141.000000	proximity ENSG00000197324:21871740-23871740
chr14:22184523-22184674	14	22184524	22184674	ENSG00000221977	protein_coding	ENST00000641524	21653835	530764.000000	proximity ENSG00000221977:20653835-22653835
chr14:22184523-22184674	14	22184524	22184674	ENSG00000222028	protein_coding	ENST00000408907	23042212	857613.000000	proximity ENSG00000222028:22042212-24042212
chr14:22184523-22184674	14	22184524	22184674	ENSG00000255582	protein_coding	ENST00000542433	21634940	549659.000000	proximity ENSG00000255582:20634940-22634940
chr14:22184523-22184674	14	22184524	22184674	ENSG00000255804	protein_coding	ENST00000540461	22644352	459753.000000	proximity ENSG00000255804:21644352-23644352
chr14:22184523-22184674	14	22184524	22184674	ENSG00000259132	protein_coding	ENST00000555074	22982258	797659.000000	proximity ENSG00000259132:21982258-23982258
chr14:22184523-22184674	14	22184524	22184674	ENSG00000276240	protein_coding	ENST00000641792	21673818	510781.000000	proximity ENSG00000276240:20673818-22673818
chr14:22184523-22184674	14	22184524	22184674	ENSG00000283654	protein_coding	ENST00000637218	23104989	920390.000000	proximity ENSG00000283654:22104989-24104989
chr14:22184763-22184914	14	22184764	22184914	ENSG00000092036	protein_coding	ENST00000891767	22957140	772301.000000	proximity ENSG00000092036:21957140-23957140
chr14:22184763-22184914	14	22184764	22184914	ENSG00000092067	protein_coding	ENST00000206513	23119255	934416.000000	proximity ENSG00000092067:22119255-24119255
chr14:22184763-22184914	14	22184764	22184914	ENSG00000092068	protein_coding	ENST00000316902	23183660	998821.000000	proximity ENSG00000092068:22183660-24183660
chr14:22184763-22184914	14	22184764	22184914	ENSG00000092199	protein_coding	ENST00000861413	21238199	946640.000000	proximity ENSG00000092199:20238199-22238199
chr14:22184763-22184914	14	22184764	22184914	ENSG00000092200	protein_coding	ENST00000400017	21280083	904756.000000	proximity ENSG00000092200:20280083-22280083
chr14:22184763-22184914	14	22184764	22184914	ENSG00000092201	protein_coding	ENST00000894930	21384009	800830.000000	proximity ENSG00000092201:20384009-22384009
chr14:22184763-22184914	14	22184764	22184914	ENSG00000092203	protein_coding	ENST00000613569	21476755	708084.000000	proximity ENSG00000092203:20476755-22476755
chr14:22184763-22184914	14	22184764	22184914	ENSG00000100439	protein_coding	ENST00000428304	22598300	413461.000000	proximity ENSG00000100439:21598300-23598300
chr14:22184763-22184914	14	22184764	22184914	ENSG00000100461	protein_coding	ENST00000359890	22919149	734310.000000	proximity ENSG00000100461:21919149-23919149
chr14:22184763-22184914	14	22184764	22184914	ENSG00000100462	protein_coding	ENST00000397441	22929401	744562.000000	proximity ENSG00000100462:21929401-23929401
chr14:22184763-22184914	14	22184764	22184914	ENSG00000100802	protein_coding	ENST00000853163	23001051	816212.000000	proximity ENSG00000100802:22001051-24001051
chr14:22184763-22184914	14	22184764	22184914	ENSG00000100804	protein_coding	ENST00000493471	23034890	850051.000000	proximity ENSG00000100804:22034890-24034890
chr14:22184763-22184914	14	22184764	22184914	ENSG00000100813	protein_coding	ENST00000262710	23095614	910775.000000	proximity ENSG00000100813:22095614-24095614
chr14:22184763-22184914	14	22184764	22184914	ENSG00000100888	protein_coding	ENST00000864429	21437284	747555.000000	proximity ENSG00000100888:20437284-22437284
chr14:22184763-22184914	14	22184764	22184914	ENSG00000129472	protein_coding	ENST00000397762	21476959	707880.000000	proximity ENSG00000129472:20476959-22476959
chr14:22184763-22184914	14	22184764	22184914	ENSG00000129474	protein_coding	ENST00000262713	22982551	797712.000000	proximity ENSG00000129474:21982551-23982551
chr14:22184763-22184914	14	22184764	22184914	ENSG00000129562	protein_coding	ENST00000860830	22589177	404338.000000	proximity ENSG00000129562:21589177-23589177
chr14:22184763-22184914	14	22184764	22184914	ENSG00000139880	protein_coding	ENST00000397359	23057538	872699.000000	proximity ENSG00000139880:22057538-24057538
chr14:22184763-22184914	14	22184764	22184914	ENSG00000139890	protein_coding	ENST00000910695	22883136	698297.000000	proximity ENSG00000139890:21883136-23883136
chr14:22184763-22184914	14	22184764	22184914	ENSG00000155463	protein_coding	ENST00000612549	22766688	581849.000000	proximity ENSG00000155463:21766688-23766688
chr14:22184763-22184914	14	22184764	22184914	ENSG00000155465	protein_coding	ENST00000555911	22815826	630987.000000	proximity ENSG00000155465:21815826-23815826
chr14:22184763-22184914	14	22184764	22184914	ENSG00000157227	protein_coding	ENST00000311852	22836585	651746.000000	proximity ENSG00000157227:21836585-23836585
chr14:22184763-22184914	14	22184764	22184914	ENSG00000165819	protein_coding	ENST00000894032	21511340	673499.000000	proximity ENSG00000165819:20511340-22511340
chr14:22184763-22184914	14	22184764	22184914	ENSG00000165821	protein_coding	ENST00000614342	21537216	647623.000000	proximity ENSG00000165821:20537216-22537216
chr14:22184763-22184914	14	22184764	22184914	ENSG00000169208	protein_coding	ENST00000641185	21580076	604763.000000	proximity ENSG00000169208:20580076-22580076
chr14:22184763-22184914	14	22184764	22184914	ENSG00000172590	protein_coding	ENST00000355151	22829883	645044.000000	proximity ENSG00000172590:21829883-23829883
chr14:22184763-22184914	14	22184764	22184914	ENSG00000179933	protein_coding	ENST00000319074	23095505	910666.000000	proximity ENSG00000179933:22095505-24095505
chr14:22184763-22184914	14	22184764	22184914	ENSG00000197324	protein_coding	ENST00000359591	22871740	686901.000000	proximity ENSG00000197324:21871740-23871740
chr14:22184763-22184914	14	22184764	22184914	ENSG00000221977	protein_coding	ENST00000641524	21653835	531004.000000	proximity ENSG00000221977:20653835-22653835
chr14:22184763-22184914	14	22184764	22184914	ENSG00000222028	protein_coding	ENST00000408907	23042212	857373.000000	proximity ENSG00000222028:22042212-24042212
chr14:22184763-22184914	14	22184764	22184914	ENSG00000255582	protein_coding	ENST00000542433	21634940	549899.000000	proximity ENSG00000255582:20634940-22634940
chr14:22184763-22184914	14	22184764	22184914	ENSG00000255804	protein_coding	ENST00000540461	22644352	459513.000000	proximity ENSG00000255804:21644352-23644352
chr14:22184763-22184914	14	22184764	22184914	ENSG00000259132	protein_coding	ENST00000555074	22982258	797419.000000	proximity ENSG00000259132:21982258-23982258
chr14:22184763-22184914	14	22184764	22184914	ENSG00000276240	protein_coding	ENST00000641792	21673818	511021.000000	proximity ENSG00000276240:20673818-22673818
chr14:22184763-22184914	14	22184764	22184914	ENSG00000283654	protein_coding	ENST00000637218	23104989	920150.000000	proximity ENSG00000283654:22104989-24104989
chr14:22185283-22185434	14	22185284	22185434	ENSG00000092036	protein_coding	ENST00000891767	22957140	771781.000000	proximity ENSG00000092036:21957140-23957140
chr14:22185283-22185434	14	22185284	22185434	ENSG00000092067	protein_coding	ENST00000206513	23119255	933896.000000	proximity ENSG00000092067:22119255-24119255
chr14:22185283-22185434	14	22185284	22185434	ENSG00000092068	protein_coding	ENST00000316902	23183660	998301.000000	proximity ENSG00000092068:22183660-24183660
chr14:22185283-22185434	14	22185284	22185434	ENSG00000092199	protein_coding	ENST00000861413	21238199	947160.000000	proximity ENSG00000092199:20238199-22238199
chr14:22185283-22185434	14	22185284	22185434	ENSG00000092200	protein_coding	ENST00000400017	21280083	905276.000000	proximity ENSG00000092200:20280083-22280083
chr14:22185283-22185434	14	22185284	22185434	ENSG00000092201	protein_coding	ENST00000894930	21384009	801350.000000	proximity ENSG00000092201:20384009-22384009
chr14:22185283-22185434	14	22185284	22185434	ENSG00000092203	protein_coding	ENST00000613569	21476755	708604.000000	proximity ENSG00000092203:20476755-22476755
chr14:22185283-22185434	14	22185284	22185434	ENSG00000100439	protein_coding	ENST00000428304	22598300	412941.000000	proximity ENSG00000100439:21598300-23598300
chr14:22185283-22185434	14	22185284	22185434	ENSG00000100461	protein_coding	ENST00000359890	22919149	733790.000000	proximity ENSG00000100461:21919149-23919149
chr14:22185283-22185434	14	22185284	22185434	ENSG00000100462	protein_coding	ENST00000397441	22929401	744042.000000	proximity ENSG00000100462:21929401-23929401
chr14:22185283-22185434	14	22185284	22185434	ENSG00000100802	protein_coding	ENST00000853163	23001051	815692.000000	proximity ENSG00000100802:22001051-24001051
chr14:22185283-22185434	14	22185284	22185434	ENSG00000100804	protein_coding	ENST00000493471	23034890	849531.000000	proximity ENSG00000100804:22034890-24034890
chr14:22185283-22185434	14	22185284	22185434	ENSG00000100813	protein_coding	ENST00000262710	23095614	910255.000000	proximity ENSG00000100813:22095614-24095614
chr14:22185283-22185434	14	22185284	22185434	ENSG00000100888	protein_coding	ENST00000864429	21437284	748075.000000	proximity ENSG00000100888:20437284-22437284
chr14:22185283-22185434	14	22185284	22185434	ENSG00000129472	protein_coding	ENST00000397762	21476959	708400.000000	proximity ENSG00000129472:20476959-22476959
chr14:22185283-22185434	14	22185284	22185434	ENSG00000129474	protein_coding	ENST00000262713	22982551	797192.000000	proximity ENSG00000129474:21982551-23982551
chr14:22185283-22185434	14	22185284	22185434	ENSG00000129562	protein_coding	ENST00000860830	22589177	403818.000000	proximity ENSG00000129562:21589177-23589177
chr14:22185283-22185434	14	22185284	22185434	ENSG00000139880	protein_coding	ENST00000397359	23057538	872179.000000	proximity ENSG00000139880:22057538-24057538
chr14:22185283-22185434	14	22185284	22185434	ENSG00000139890	protein_coding	ENST00000910695	22883136	697777.000000	proximity ENSG00000139890:21883136-23883136
chr14:22185283-22185434	14	22185284	22185434	ENSG00000155463	protein_coding	ENST00000612549	22766688	581329.000000	proximity ENSG00000155463:21766688-23766688
chr14:22185283-22185434	14	22185284	22185434	ENSG00000155465	protein_coding	ENST00000555911	22815826	630467.000000	proximity ENSG00000155465:21815826-23815826
chr14:22185283-22185434	14	22185284	22185434	ENSG00000157227	protein_coding	ENST00000311852	22836585	651226.000000	proximity ENSG00000157227:21836585-23836585
chr14:22185283-22185434	14	22185284	22185434	ENSG00000165819	protein_coding	ENST00000894032	21511340	674019.000000	proximity ENSG00000165819:20511340-22511340
chr14:22185283-22185434	14	22185284	22185434	ENSG00000165821	protein_coding	ENST00000614342	21537216	648143.000000	proximity ENSG00000165821:20537216-22537216
chr14:22185283-22185434	14	22185284	22185434	ENSG00000169208	protein_coding	ENST00000641185	21580076	605283.000000	proximity ENSG00000169208:20580076-22580076
chr14:22185283-22185434	14	22185284	22185434	ENSG00000172590	protein_coding	ENST00000355151	22829883	644524.000000	proximity ENSG00000172590:21829883-23829883
chr14:22185283-22185434	14	22185284	22185434	ENSG00000179933	protein_coding	ENST00000319074	23095505	910146.000000	proximity ENSG00000179933:22095505-24095505
chr14:22185283-22185434	14	22185284	22185434	ENSG00000197324	protein_coding	ENST00000359591	22871740	686381.000000	proximity ENSG00000197324:21871740-23871740
chr14:22185283-22185434	14	22185284	22185434	ENSG00000215277	protein_coding	ENST00000399910	23185316	999957.000000	proximity ENSG00000215277:22185316-24185316
chr14:22185283-22185434	14	22185284	22185434	ENSG00000221977	protein_coding	ENST00000641524	21653835	531524.000000	proximity ENSG00000221977:20653835-22653835
chr14:22185283-22185434	14	22185284	22185434	ENSG00000222028	protein_coding	ENST00000408907	23042212	856853.000000	proximity ENSG00000222028:22042212-24042212
chr14:22185283-22185434	14	22185284	22185434	ENSG00000255582	protein_coding	ENST00000542433	21634940	550419.000000	proximity ENSG00000255582:20634940-22634940
chr14:22185283-22185434	14	22185284	22185434	ENSG00000255804	protein_coding	ENST00000540461	22644352	458993.000000	proximity ENSG00000255804:21644352-23644352
chr14:22185283-22185434	14	22185284	22185434	ENSG00000259132	protein_coding	ENST00000555074	22982258	796899.000000	proximity ENSG00000259132:21982258-23982258
chr14:22185283-22185434	14	22185284	22185434	ENSG00000276240	protein_coding	ENST00000641792	21673818	511541.000000	proximity ENSG00000276240:20673818-22673818
chr14:22185283-22185434	14	22185284	22185434	ENSG00000283654	protein_coding	ENST00000637218	23104989	919630.000000	proximity ENSG00000283654:22104989-24104989
chr14:22190505-22190656	14	22190506	22190656	ENSG00000092036	protein_coding	ENST00000891767	22957140	766559.000000	proximity ENSG00000092036:21957140-23957140
chr14:22190505-22190656	14	22190506	22190656	ENSG00000092067	protein_coding	ENST00000206513	23119255	928674.000000	proximity ENSG00000092067:22119255-24119255
chr14:22190505-22190656	14	22190506	22190656	ENSG00000092068	protein_coding	ENST00000316902	23183660	993079.000000	proximity ENSG00000092068:22183660-24183660
chr14:22190505-22190656	14	22190506	22190656	ENSG00000092199	protein_coding	ENST00000861413	21238199	952382.000000	proximity ENSG00000092199:20238199-22238199
chr14:22190505-22190656	14	22190506	22190656	ENSG00000092200	protein_coding	ENST00000400017	21280083	910498.000000	proximity ENSG00000092200:20280083-22280083
chr14:22190505-22190656	14	22190506	22190656	ENSG00000092201	protein_coding	ENST00000894930	21384009	806572.000000	proximity ENSG00000092201:20384009-22384009
chr14:22190505-22190656	14	22190506	22190656	ENSG00000092203	protein_coding	ENST00000613569	21476755	713826.000000	proximity ENSG00000092203:20476755-22476755
chr14:22190505-22190656	14	22190506	22190656	ENSG00000100439	protein_coding	ENST00000428304	22598300	407719.000000	proximity ENSG00000100439:21598300-23598300
chr14:22190505-22190656	14	22190506	22190656	ENSG00000100461	protein_coding	ENST00000359890	22919149	728568.000000	proximity ENSG00000100461:21919149-23919149
chr14:22190505-22190656	14	22190506	22190656	ENSG00000100462	protein_coding	ENST00000397441	22929401	738820.000000	proximity ENSG00000100462:21929401-23929401
chr14:22190505-22190656	14	22190506	22190656	ENSG00000100802	protein_coding	ENST00000853163	23001051	810470.000000	proximity ENSG00000100802:22001051-24001051
chr14:22190505-22190656	14	22190506	22190656	ENSG00000100804	protein_coding	ENST00000493471	23034890	844309.000000	proximity ENSG00000100804:22034890-24034890
chr14:22190505-22190656	14	22190506	22190656	ENSG00000100813	protein_coding	ENST00000262710	23095614	905033.000000	proximity ENSG00000100813:22095614-24095614
chr14:22190505-22190656	14	22190506	22190656	ENSG00000100888	protein_coding	ENST00000864429	21437284	753297.000000	proximity ENSG00000100888:20437284-22437284
chr14:22190505-22190656	14	22190506	22190656	ENSG00000129472	protein_coding	ENST00000397762	21476959	713622.000000	proximity ENSG00000129472:20476959-22476959
chr14:22190505-22190656	14	22190506	22190656	ENSG00000129474	protein_coding	ENST00000262713	22982551	791970.000000	proximity ENSG00000129474:21982551-23982551
chr14:22190505-22190656	14	22190506	22190656	ENSG00000129562	protein_coding	ENST00000860830	22589177	398596.000000	proximity ENSG00000129562:21589177-23589177
chr14:22190505-22190656	14	22190506	22190656	ENSG00000139880	protein_coding	ENST00000397359	23057538	866957.000000	proximity ENSG00000139880:22057538-24057538
chr14:22190505-22190656	14	22190506	22190656	ENSG00000139890	protein_coding	ENST00000910695	22883136	692555.000000	proximity ENSG00000139890:21883136-23883136
chr14:22190505-22190656	14	22190506	22190656	ENSG00000155463	protein_coding	ENST00000612549	22766688	576107.000000	proximity ENSG00000155463:21766688-23766688
chr14:22190505-22190656	14	22190506	22190656	ENSG00000155465	protein_coding	ENST00000555911	22815826	625245.000000	proximity ENSG00000155465:21815826-23815826
chr14:22190505-22190656	14	22190506	22190656	ENSG00000157227	protein_coding	ENST00000311852	22836585	646004.000000	proximity ENSG00000157227:21836585-23836585
chr14:22190505-22190656	14	22190506	22190656	ENSG00000165819	protein_coding	ENST00000894032	21511340	679241.000000	proximity ENSG00000165819:20511340-22511340
chr14:22190505-22190656	14	22190506	22190656	ENSG00000165821	protein_coding	ENST00000614342	21537216	653365.000000	proximity ENSG00000165821:20537216-22537216
chr14:22190505-22190656	14	22190506	22190656	ENSG00000169208	protein_coding	ENST00000641185	21580076	610505.000000	proximity ENSG00000169208:20580076-22580076
chr14:22190505-22190656	14	22190506	22190656	ENSG00000172590	protein_coding	ENST00000355151	22829883	639302.000000	proximity ENSG00000172590:21829883-23829883
chr14:22190505-22190656	14	22190506	22190656	ENSG00000179933	protein_coding	ENST00000319074	23095505	904924.000000	proximity ENSG00000179933:22095505-24095505
chr14:22190505-22190656	14	22190506	22190656	ENSG00000197324	protein_coding	ENST00000359591	22871740	681159.000000	proximity ENSG00000197324:21871740-23871740
chr14:22190505-22190656	14	22190506	22190656	ENSG00000215277	protein_coding	ENST00000399910	23185316	994735.000000	proximity ENSG00000215277:22185316-24185316
chr14:22190505-22190656	14	22190506	22190656	ENSG00000221977	protein_coding	ENST00000641524	21653835	536746.000000	proximity ENSG00000221977:20653835-22653835
chr14:22190505-22190656	14	22190506	22190656	ENSG00000222028	protein_coding	ENST00000408907	23042212	851631.000000	proximity ENSG00000222028:22042212-24042212
chr14:22190505-22190656	14	22190506	22190656	ENSG00000255582	protein_coding	ENST00000542433	21634940	555641.000000	proximity ENSG00000255582:20634940-22634940
chr14:22190505-22190656	14	22190506	22190656	ENSG00000255804	protein_coding	ENST00000540461	22644352	453771.000000	proximity ENSG00000255804:21644352-23644352
chr14:22190505-22190656	14	22190506	22190656	ENSG00000259132	protein_coding	ENST00000555074	22982258	791677.000000	proximity ENSG00000259132:21982258-23982258
chr14:22190505-22190656	14	22190506	22190656	ENSG00000276240	protein_coding	ENST00000641792	21673818	516763.000000	proximity ENSG00000276240:20673818-22673818
chr14:22190505-22190656	14	22190506	22190656	ENSG00000283654	protein_coding	ENST00000637218	23104989	914408.000000	proximity ENSG00000283654:22104989-24104989
chr14:22190665-22190816	14	22190666	22190816	ENSG00000092036	protein_coding	ENST00000891767	22957140	766399.000000	proximity ENSG00000092036:21957140-23957140
chr14:22190665-22190816	14	22190666	22190816	ENSG00000092067	protein_coding	ENST00000206513	23119255	928514.000000	proximity ENSG00000092067:22119255-24119255
chr14:22190665-22190816	14	22190666	22190816	ENSG00000092068	protein_coding	ENST00000316902	23183660	992919.000000	proximity ENSG00000092068:22183660-24183660
chr14:22190665-22190816	14	22190666	22190816	ENSG00000092199	protein_coding	ENST00000861413	21238199	952542.000000	proximity ENSG00000092199:20238199-22238199
chr14:22190665-22190816	14	22190666	22190816	ENSG00000092200	protein_coding	ENST00000400017	21280083	910658.000000	proximity ENSG00000092200:20280083-22280083
chr14:22190665-22190816	14	22190666	22190816	ENSG00000092201	protein_coding	ENST00000894930	21384009	806732.000000	proximity ENSG00000092201:20384009-22384009
chr14:22190665-22190816	14	22190666	22190816	ENSG00000092203	protein_coding	ENST00000613569	21476755	713986.000000	proximity ENSG00000092203:20476755-22476755
chr14:22190665-22190816	14	22190666	22190816	ENSG00000100439	protein_coding	ENST00000428304	22598300	407559.000000	proximity ENSG00000100439:21598300-23598300
chr14:22190665-22190816	14	22190666	22190816	ENSG00000100461	protein_coding	ENST00000359890	22919149	728408.000000	proximity ENSG00000100461:21919149-23919149
chr14:22190665-22190816	14	22190666	22190816	ENSG00000100462	protein_coding	ENST00000397441	22929401	738660.000000	proximity ENSG00000100462:21929401-23929401
chr14:22190665-22190816	14	22190666	22190816	ENSG00000100802	protein_coding	ENST00000853163	23001051	810310.000000	proximity ENSG00000100802:22001051-24001051
chr14:22190665-22190816	14	22190666	22190816	ENSG00000100804	protein_coding	ENST00000493471	23034890	844149.000000	proximity ENSG00000100804:22034890-24034890
chr14:22190665-22190816	14	22190666	22190816	ENSG00000100813	protein_coding	ENST00000262710	23095614	904873.000000	proximity ENSG00000100813:22095614-24095614
chr14:22190665-22190816	14	22190666	22190816	ENSG00000100888	protein_coding	ENST00000864429	21437284	753457.000000	proximity ENSG00000100888:20437284-22437284
chr14:22190665-22190816	14	22190666	22190816	ENSG00000129472	protein_coding	ENST00000397762	21476959	713782.000000	proximity ENSG00000129472:20476959-22476959
chr14:22190665-22190816	14	22190666	22190816	ENSG00000129474	protein_coding	ENST00000262713	22982551	791810.000000	proximity ENSG00000129474:21982551-23982551
chr14:22190665-22190816	14	22190666	22190816	ENSG00000129562	protein_coding	ENST00000860830	22589177	398436.000000	proximity ENSG00000129562:21589177-23589177
chr14:22190665-22190816	14	22190666	22190816	ENSG00000139880	protein_coding	ENST00000397359	23057538	866797.000000	proximity ENSG00000139880:22057538-24057538
chr14:22190665-22190816	14	22190666	22190816	ENSG00000139890	protein_coding	ENST00000910695	22883136	692395.000000	proximity ENSG00000139890:21883136-23883136
chr14:22190665-22190816	14	22190666	22190816	ENSG00000155463	protein_coding	ENST00000612549	22766688	575947.000000	proximity ENSG00000155463:21766688-23766688
chr14:22190665-22190816	14	22190666	22190816	ENSG00000155465	protein_coding	ENST00000555911	22815826	625085.000000	proximity ENSG00000155465:21815826-23815826
chr14:22190665-22190816	14	22190666	22190816	ENSG00000157227	protein_coding	ENST00000311852	22836585	645844.000000	proximity ENSG00000157227:21836585-23836585
chr14:22190665-22190816	14	22190666	22190816	ENSG00000165819	protein_coding	ENST00000894032	21511340	679401.000000	proximity ENSG00000165819:20511340-22511340
chr14:22190665-22190816	14	22190666	22190816	ENSG00000165821	protein_coding	ENST00000614342	21537216	653525.000000	proximity ENSG00000165821:20537216-22537216
chr14:22190665-22190816	14	22190666	22190816	ENSG00000169208	protein_coding	ENST00000641185	21580076	610665.000000	proximity ENSG00000169208:20580076-22580076
chr14:22190665-22190816	14	22190666	22190816	ENSG00000172590	protein_coding	ENST00000355151	22829883	639142.000000	proximity ENSG00000172590:21829883-23829883
chr14:22190665-22190816	14	22190666	22190816	ENSG00000179933	protein_coding	ENST00000319074	23095505	904764.000000	proximity ENSG00000179933:22095505-24095505
chr14:22190665-22190816	14	22190666	22190816	ENSG00000197324	protein_coding	ENST00000359591	22871740	680999.000000	proximity ENSG00000197324:21871740-23871740
chr14:22190665-22190816	14	22190666	22190816	ENSG00000215277	protein_coding	ENST00000399910	23185316	994575.000000	proximity ENSG00000215277:22185316-24185316
chr14:22190665-22190816	14	22190666	22190816	ENSG00000221977	protein_coding	ENST00000641524	21653835	536906.000000	proximity ENSG00000221977:20653835-22653835
chr14:22190665-22190816	14	22190666	22190816	ENSG00000222028	protein_coding	ENST00000408907	23042212	851471.000000	proximity ENSG00000222028:22042212-24042212
chr14:22190665-22190816	14	22190666	22190816	ENSG00000255582	protein_coding	ENST00000542433	21634940	555801.000000	proximity ENSG00000255582:20634940-22634940
chr14:22190665-22190816	14	22190666	22190816	ENSG00000255804	protein_coding	ENST00000540461	22644352	453611.000000	proximity ENSG00000255804:21644352-23644352
chr14:22190665-22190816	14	22190666	22190816	ENSG00000259132	protein_coding	ENST00000555074	22982258	791517.000000	proximity ENSG00000259132:21982258-23982258
chr14:22190665-22190816	14	22190666	22190816	ENSG00000276240	protein_coding	ENST00000641792	21673818	516923.000000	proximity ENSG00000276240:20673818-22673818
chr14:22190665-22190816	14	22190666	22190816	ENSG00000283654	protein_coding	ENST00000637218	23104989	914248.000000	proximity ENSG00000283654:22104989-24104989
chr14:22190925-22191076	14	22190926	22191076	ENSG00000092036	protein_coding	ENST00000891767	22957140	766139.000000	proximity ENSG00000092036:21957140-23957140
chr14:22190925-22191076	14	22190926	22191076	ENSG00000092067	protein_coding	ENST00000206513	23119255	928254.000000	proximity ENSG00000092067:22119255-24119255
chr14:22190925-22191076	14	22190926	22191076	ENSG00000092068	protein_coding	ENST00000316902	23183660	992659.000000	proximity ENSG00000092068:22183660-24183660
chr14:22190925-22191076	14	22190926	22191076	ENSG00000092199	protein_coding	ENST00000861413	21238199	952802.000000	proximity ENSG00000092199:20238199-22238199
chr14:22190925-22191076	14	22190926	22191076	ENSG00000092200	protein_coding	ENST00000400017	21280083	910918.000000	proximity ENSG00000092200:20280083-22280083
chr14:22190925-22191076	14	22190926	22191076	ENSG00000092201	protein_coding	ENST00000894930	21384009	806992.000000	proximity ENSG00000092201:20384009-22384009
chr14:22190925-22191076	14	22190926	22191076	ENSG00000092203	protein_coding	ENST00000613569	21476755	714246.000000	proximity ENSG00000092203:20476755-22476755
chr14:22190925-22191076	14	22190926	22191076	ENSG00000100439	protein_coding	ENST00000428304	22598300	407299.000000	proximity ENSG00000100439:21598300-23598300
chr14:22190925-22191076	14	22190926	22191076	ENSG00000100461	protein_coding	ENST00000359890	22919149	728148.000000	proximity ENSG00000100461:21919149-23919149
chr14:22190925-22191076	14	22190926	22191076	ENSG00000100462	protein_coding	ENST00000397441	22929401	738400.000000	proximity ENSG00000100462:21929401-23929401
chr14:22190925-22191076	14	22190926	22191076	ENSG00000100802	protein_coding	ENST00000853163	23001051	810050.000000	proximity ENSG00000100802:22001051-24001051
chr14:22190925-22191076	14	22190926	22191076	ENSG00000100804	protein_coding	ENST00000493471	23034890	843889.000000	proximity ENSG00000100804:22034890-24034890
chr14:22190925-22191076	14	22190926	22191076	ENSG00000100813	protein_coding	ENST00000262710	23095614	904613.000000	proximity ENSG00000100813:22095614-24095614
chr14:22190925-22191076	14	22190926	22191076	ENSG00000100888	protein_coding	ENST00000864429	21437284	753717.000000	proximity ENSG00000100888:20437284-22437284
chr14:22190925-22191076	14	22190926	22191076	ENSG00000129472	protein_coding	ENST00000397762	21476959	714042.000000	proximity ENSG00000129472:20476959-22476959
chr14:22190925-22191076	14	22190926	22191076	ENSG00000129474	protein_coding	ENST00000262713	22982551	791550.000000	proximity ENSG00000129474:21982551-23982551
chr14:22190925-22191076	14	22190926	22191076	ENSG00000129562	protein_coding	ENST00000860830	22589177	398176.000000	proximity ENSG00000129562:21589177-23589177
chr14:22190925-22191076	14	22190926	22191076	ENSG00000139880	protein_coding	ENST00000397359	23057538	866537.000000	proximity ENSG00000139880:22057538-24057538
chr14:22190925-22191076	14	22190926	22191076	ENSG00000139890	protein_coding	ENST00000910695	22883136	692135.000000	proximity ENSG00000139890:21883136-23883136
chr14:22190925-22191076	14	22190926	22191076	ENSG00000155463	protein_coding	ENST00000612549	22766688	575687.000000	proximity ENSG00000155463:21766688-23766688
chr14:22190925-22191076	14	22190926	22191076	ENSG00000155465	protein_coding	ENST00000555911	22815826	624825.000000	proximity ENSG00000155465:21815826-23815826
chr14:22190925-22191076	14	22190926	22191076	ENSG00000157227	protein_coding	ENST00000311852	22836585	645584.000000	proximity ENSG00000157227:21836585-23836585
chr14:22190925-22191076	14	22190926	22191076	ENSG00000165819	protein_coding	ENST00000894032	21511340	679661.000000	proximity ENSG00000165819:20511340-22511340
chr14:22190925-22191076	14	22190926	22191076	ENSG00000165821	protein_coding	ENST00000614342	21537216	653785.000000	proximity ENSG00000165821:20537216-22537216
chr14:22190925-22191076	14	22190926	22191076	ENSG00000169208	protein_coding	ENST00000641185	21580076	610925.000000	proximity ENSG00000169208:20580076-22580076
chr14:22190925-22191076	14	22190926	22191076	ENSG00000172590	protein_coding	ENST00000355151	22829883	638882.000000	proximity ENSG00000172590:21829883-23829883
chr14:22190925-22191076	14	22190926	22191076	ENSG00000179933	protein_coding	ENST00000319074	23095505	904504.000000	proximity ENSG00000179933:22095505-24095505
chr14:22190925-22191076	14	22190926	22191076	ENSG00000197324	protein_coding	ENST00000359591	22871740	680739.000000	proximity ENSG00000197324:21871740-23871740
chr14:22190925-22191076	14	22190926	22191076	ENSG00000215277	protein_coding	ENST00000399910	23185316	994315.000000	proximity ENSG00000215277:22185316-24185316
chr14:22190925-22191076	14	22190926	22191076	ENSG00000221977	protein_coding	ENST00000641524	21653835	537166.000000	proximity ENSG00000221977:20653835-22653835
chr14:22190925-22191076	14	22190926	22191076	ENSG00000222028	protein_coding	ENST00000408907	23042212	851211.000000	proximity ENSG00000222028:22042212-24042212
chr14:22190925-22191076	14	22190926	22191076	ENSG00000255582	protein_coding	ENST00000542433	21634940	556061.000000	proximity ENSG00000255582:20634940-22634940
chr14:22190925-22191076	14	22190926	22191076	ENSG00000255804	protein_coding	ENST00000540461	22644352	453351.000000	proximity ENSG00000255804:21644352-23644352
chr14:22190925-22191076	14	22190926	22191076	ENSG00000259132	protein_coding	ENST00000555074	22982258	791257.000000	proximity ENSG00000259132:21982258-23982258
chr14:22190925-22191076	14	22190926	22191076	ENSG00000276240	protein_coding	ENST00000641792	21673818	517183.000000	proximity ENSG00000276240:20673818-22673818
chr14:22190925-22191076	14	22190926	22191076	ENSG00000283654	protein_coding	ENST00000637218	23104989	913988.000000	proximity ENSG00000283654:22104989-24104989
chr14:22201105-22201256	14	22201106	22201256	ENSG00000092036	protein_coding	ENST00000891767	22957140	755959.000000	proximity ENSG00000092036:21957140-23957140
chr14:22201105-22201256	14	22201106	22201256	ENSG00000092067	protein_coding	ENST00000206513	23119255	918074.000000	proximity ENSG00000092067:22119255-24119255
chr14:22201105-22201256	14	22201106	22201256	ENSG00000092068	protein_coding	ENST00000316902	23183660	982479.000000	proximity ENSG00000092068:22183660-24183660
chr14:22201105-22201256	14	22201106	22201256	ENSG00000092199	protein_coding	ENST00000861413	21238199	962982.000000	proximity ENSG00000092199:20238199-22238199
chr14:22201105-22201256	14	22201106	22201256	ENSG00000092200	protein_coding	ENST00000400017	21280083	921098.000000	proximity ENSG00000092200:20280083-22280083
chr14:22201105-22201256	14	22201106	22201256	ENSG00000092201	protein_coding	ENST00000894930	21384009	817172.000000	proximity ENSG00000092201:20384009-22384009
chr14:22201105-22201256	14	22201106	22201256	ENSG00000092203	protein_coding	ENST00000613569	21476755	724426.000000	proximity ENSG00000092203:20476755-22476755
chr14:22201105-22201256	14	22201106	22201256	ENSG00000100439	protein_coding	ENST00000428304	22598300	397119.000000	proximity ENSG00000100439:21598300-23598300
chr14:22201105-22201256	14	22201106	22201256	ENSG00000100461	protein_coding	ENST00000359890	22919149	717968.000000	proximity ENSG00000100461:21919149-23919149
chr14:22201105-22201256	14	22201106	22201256	ENSG00000100462	protein_coding	ENST00000397441	22929401	728220.000000	proximity ENSG00000100462:21929401-23929401
chr14:22201105-22201256	14	22201106	22201256	ENSG00000100802	protein_coding	ENST00000853163	23001051	799870.000000	proximity ENSG00000100802:22001051-24001051
chr14:22201105-22201256	14	22201106	22201256	ENSG00000100804	protein_coding	ENST00000493471	23034890	833709.000000	proximity ENSG00000100804:22034890-24034890
chr14:22201105-22201256	14	22201106	22201256	ENSG00000100813	protein_coding	ENST00000262710	23095614	894433.000000	proximity ENSG00000100813:22095614-24095614
chr14:22201105-22201256	14	22201106	22201256	ENSG00000100888	protein_coding	ENST00000864429	21437284	763897.000000	proximity ENSG00000100888:20437284-22437284
chr14:22201105-22201256	14	22201106	22201256	ENSG00000129472	protein_coding	ENST00000397762	21476959	724222.000000	proximity ENSG00000129472:20476959-22476959
chr14:22201105-22201256	14	22201106	22201256	ENSG00000129474	protein_coding	ENST00000262713	22982551	781370.000000	proximity ENSG00000129474:21982551-23982551
chr14:22201105-22201256	14	22201106	22201256	ENSG00000129562	protein_coding	ENST00000860830	22589177	387996.000000	proximity ENSG00000129562:21589177-23589177
chr14:22201105-22201256	14	22201106	22201256	ENSG00000139880	protein_coding	ENST00000397359	23057538	856357.000000	proximity ENSG00000139880:22057538-24057538
chr14:22201105-22201256	14	22201106	22201256	ENSG00000139890	protein_coding	ENST00000910695	22883136	681955.000000	proximity ENSG00000139890:21883136-23883136
chr14:22201105-22201256	14	22201106	22201256	ENSG00000155463	protein_coding	ENST00000612549	22766688	565507.000000	proximity ENSG00000155463:21766688-23766688
chr14:22201105-22201256	14	22201106	22201256	ENSG00000155465	protein_coding	ENST00000555911	22815826	614645.000000	proximity ENSG00000155465:21815826-23815826
chr14:22201105-22201256	14	22201106	22201256	ENSG00000157227	protein_coding	ENST00000311852	22836585	635404.000000	proximity ENSG00000157227:21836585-23836585
chr14:22201105-22201256	14	22201106	22201256	ENSG00000165819	protein_coding	ENST00000894032	21511340	689841.000000	proximity ENSG00000165819:20511340-22511340
chr14:22201105-22201256	14	22201106	22201256	ENSG00000165821	protein_coding	ENST00000614342	21537216	663965.000000	proximity ENSG00000165821:20537216-22537216
chr14:22201105-22201256	14	22201106	22201256	ENSG00000169208	protein_coding	ENST00000641185	21580076	621105.000000	proximity ENSG00000169208:20580076-22580076
chr14:22201105-22201256	14	22201106	22201256	ENSG00000172590	protein_coding	ENST00000355151	22829883	628702.000000	proximity ENSG00000172590:21829883-23829883
chr14:22201105-22201256	14	22201106	22201256	ENSG00000179933	protein_coding	ENST00000319074	23095505	894324.000000	proximity ENSG00000179933:22095505-24095505
chr14:22201105-22201256	14	22201106	22201256	ENSG00000197324	protein_coding	ENST00000359591	22871740	670559.000000	proximity ENSG00000197324:21871740-23871740
chr14:22201105-22201256	14	22201106	22201256	ENSG00000215277	protein_coding	ENST00000399910	23185316	984135.000000	proximity ENSG00000215277:22185316-24185316
chr14:22201105-22201256	14	22201106	22201256	ENSG00000221977	protein_coding	ENST00000641524	21653835	547346.000000	proximity ENSG00000221977:20653835-22653835
chr14:22201105-22201256	14	22201106	22201256	ENSG00000222028	protein_coding	ENST00000408907	23042212	841031.000000	proximity ENSG00000222028:22042212-24042212
chr14:22201105-22201256	14	22201106	22201256	ENSG00000255582	protein_coding	ENST00000542433	21634940	566241.000000	proximity ENSG00000255582:20634940-22634940
chr14:22201105-22201256	14	22201106	22201256	ENSG00000255804	protein_coding	ENST00000540461	22644352	443171.000000	proximity ENSG00000255804:21644352-23644352
chr14:22201105-22201256	14	22201106	22201256	ENSG00000259132	protein_coding	ENST00000555074	22982258	781077.000000	proximity ENSG00000259132:21982258-23982258
chr14:22201105-22201256	14	22201106	22201256	ENSG00000276240	protein_coding	ENST00000641792	21673818	527363.000000	proximity ENSG00000276240:20673818-22673818
chr14:22201105-22201256	14	22201106	22201256	ENSG00000283654	protein_coding	ENST00000637218	23104989	903808.000000	proximity ENSG00000283654:22104989-24104989
chr14:22213253-22213404	14	22213254	22213404	ENSG00000092036	protein_coding	ENST00000891767	22957140	743811.000000	proximity ENSG00000092036:21957140-23957140
chr14:22213253-22213404	14	22213254	22213404	ENSG00000092067	protein_coding	ENST00000206513	23119255	905926.000000	proximity ENSG00000092067:22119255-24119255
chr14:22213253-22213404	14	22213254	22213404	ENSG00000092068	protein_coding	ENST00000316902	23183660	970331.000000	proximity ENSG00000092068:22183660-24183660
chr14:22213253-22213404	14	22213254	22213404	ENSG00000092199	protein_coding	ENST00000861413	21238199	975130.000000	proximity ENSG00000092199:20238199-22238199
chr14:22213253-22213404	14	22213254	22213404	ENSG00000092200	protein_coding	ENST00000400017	21280083	933246.000000	proximity ENSG00000092200:20280083-22280083
chr14:22213253-22213404	14	22213254	22213404	ENSG00000092201	protein_coding	ENST00000894930	21384009	829320.000000	proximity ENSG00000092201:20384009-22384009
chr14:22213253-22213404	14	22213254	22213404	ENSG00000092203	protein_coding	ENST00000613569	21476755	736574.000000	proximity ENSG00000092203:20476755-22476755
chr14:22213253-22213404	14	22213254	22213404	ENSG00000100439	protein_coding	ENST00000428304	22598300	384971.000000	proximity ENSG00000100439:21598300-23598300
chr14:22213253-22213404	14	22213254	22213404	ENSG00000100461	protein_coding	ENST00000359890	22919149	705820.000000	proximity ENSG00000100461:21919149-23919149
chr14:22213253-22213404	14	22213254	22213404	ENSG00000100462	protein_coding	ENST00000397441	22929401	716072.000000	proximity ENSG00000100462:21929401-23929401
chr14:22213253-22213404	14	22213254	22213404	ENSG00000100802	protein_coding	ENST00000853163	23001051	787722.000000	proximity ENSG00000100802:22001051-24001051
chr14:22213253-22213404	14	22213254	22213404	ENSG00000100804	protein_coding	ENST00000493471	23034890	821561.000000	proximity ENSG00000100804:22034890-24034890
chr14:22213253-22213404	14	22213254	22213404	ENSG00000100813	protein_coding	ENST00000262710	23095614	882285.000000	proximity ENSG00000100813:22095614-24095614
chr14:22213253-22213404	14	22213254	22213404	ENSG00000100888	protein_coding	ENST00000864429	21437284	776045.000000	proximity ENSG00000100888:20437284-22437284
chr14:22213253-22213404	14	22213254	22213404	ENSG00000129472	protein_coding	ENST00000397762	21476959	736370.000000	proximity ENSG00000129472:20476959-22476959
chr14:22213253-22213404	14	22213254	22213404	ENSG00000129474	protein_coding	ENST00000262713	22982551	769222.000000	proximity ENSG00000129474:21982551-23982551
chr14:22213253-22213404	14	22213254	22213404	ENSG00000129562	protein_coding	ENST00000860830	22589177	375848.000000	proximity ENSG00000129562:21589177-23589177
chr14:22213253-22213404	14	22213254	22213404	ENSG00000139880	protein_coding	ENST00000397359	23057538	844209.000000	proximity ENSG00000139880:22057538-24057538
chr14:22213253-22213404	14	22213254	22213404	ENSG00000139890	protein_coding	ENST00000910695	22883136	669807.000000	proximity ENSG00000139890:21883136-23883136
chr14:22213253-22213404	14	22213254	22213404	ENSG00000155463	protein_coding	ENST00000612549	22766688	553359.000000	proximity ENSG00000155463:21766688-23766688
chr14:22213253-22213404	14	22213254	22213404	ENSG00000155465	protein_coding	ENST00000555911	22815826	602497.000000	proximity ENSG00000155465:21815826-23815826
chr14:22213253-22213404	14	22213254	22213404	ENSG00000157227	protein_coding	ENST00000311852	22836585	623256.000000	proximity ENSG00000157227:21836585-23836585
chr14:22213253-22213404	14	22213254	22213404	ENSG00000165819	protein_coding	ENST00000894032	21511340	701989.000000	proximity ENSG00000165819:20511340-22511340
chr14:22213253-22213404	14	22213254	22213404	ENSG00000165821	protein_coding	ENST00000614342	21537216	676113.000000	proximity ENSG00000165821:20537216-22537216
chr14:22213253-22213404	14	22213254	22213404	ENSG00000169208	protein_coding	ENST00000641185	21580076	633253.000000	proximity ENSG00000169208:20580076-22580076
chr14:22213253-22213404	14	22213254	22213404	ENSG00000172590	protein_coding	ENST00000355151	22829883	616554.000000	proximity ENSG00000172590:21829883-23829883
chr14:22213253-22213404	14	22213254	22213404	ENSG00000179933	protein_coding	ENST00000319074	23095505	882176.000000	proximity ENSG00000179933:22095505-24095505
chr14:22213253-22213404	14	22213254	22213404	ENSG00000197324	protein_coding	ENST00000359591	22871740	658411.000000	proximity ENSG00000197324:21871740-23871740
chr14:22213253-22213404	14	22213254	22213404	ENSG00000215277	protein_coding	ENST00000399910	23185316	971987.000000	proximity ENSG00000215277:22185316-24185316
chr14:22213253-22213404	14	22213254	22213404	ENSG00000221977	protein_coding	ENST00000641524	21653835	559494.000000	proximity ENSG00000221977:20653835-22653835
chr14:22213253-22213404	14	22213254	22213404	ENSG00000222028	protein_coding	ENST00000408907	23042212	828883.000000	proximity ENSG00000222028:22042212-24042212
chr14:22213253-22213404	14	22213254	22213404	ENSG00000255582	protein_coding	ENST00000542433	21634940	578389.000000	proximity ENSG00000255582:20634940-22634940
chr14:22213253-22213404	14	22213254	22213404	ENSG00000255804	protein_coding	ENST00000540461	22644352	431023.000000	proximity ENSG00000255804:21644352-23644352
chr14:22213253-22213404	14	22213254	22213404	ENSG00000259132	protein_coding	ENST00000555074	22982258	768929.000000	proximity ENSG00000259132:21982258-23982258
chr14:22213253-22213404	14	22213254	22213404	ENSG00000276240	protein_coding	ENST00000641792	21673818	539511.000000	proximity ENSG00000276240:20673818-22673818
chr14:22213253-22213404	14	22213254	22213404	ENSG00000283654	protein_coding	ENST00000637218	23104989	891660.000000	proximity ENSG00000283654:22104989-24104989
chr14:22220560-22220711	14	22220561	22220711	ENSG00000092036	protein_coding	ENST00000891767	22957140	736504.000000	proximity ENSG00000092036:21957140-23957140
chr14:22220560-22220711	14	22220561	22220711	ENSG00000092067	protein_coding	ENST00000206513	23119255	898619.000000	proximity ENSG00000092067:22119255-24119255
chr14:22220560-22220711	14	22220561	22220711	ENSG00000092068	protein_coding	ENST00000316902	23183660	963024.000000	proximity ENSG00000092068:22183660-24183660
chr14:22220560-22220711	14	22220561	22220711	ENSG00000092199	protein_coding	ENST00000861413	21238199	982437.000000	proximity ENSG00000092199:20238199-22238199
chr14:22220560-22220711	14	22220561	22220711	ENSG00000092200	protein_coding	ENST00000400017	21280083	940553.000000	proximity ENSG00000092200:20280083-22280083
chr14:22220560-22220711	14	22220561	22220711	ENSG00000092201	protein_coding	ENST00000894930	21384009	836627.000000	proximity ENSG00000092201:20384009-22384009
chr14:22220560-22220711	14	22220561	22220711	ENSG00000092203	protein_coding	ENST00000613569	21476755	743881.000000	proximity ENSG00000092203:20476755-22476755
chr14:22220560-22220711	14	22220561	22220711	ENSG00000100439	protein_coding	ENST00000428304	22598300	377664.000000	proximity ENSG00000100439:21598300-23598300
chr14:22220560-22220711	14	22220561	22220711	ENSG00000100461	protein_coding	ENST00000359890	22919149	698513.000000	proximity ENSG00000100461:21919149-23919149
chr14:22220560-22220711	14	22220561	22220711	ENSG00000100462	protein_coding	ENST00000397441	22929401	708765.000000	proximity ENSG00000100462:21929401-23929401
chr14:22220560-22220711	14	22220561	22220711	ENSG00000100802	protein_coding	ENST00000853163	23001051	780415.000000	proximity ENSG00000100802:22001051-24001051
chr14:22220560-22220711	14	22220561	22220711	ENSG00000100804	protein_coding	ENST00000493471	23034890	814254.000000	proximity ENSG00000100804:22034890-24034890
chr14:22220560-22220711	14	22220561	22220711	ENSG00000100813	protein_coding	ENST00000262710	23095614	874978.000000	proximity ENSG00000100813:22095614-24095614
chr14:22220560-22220711	14	22220561	22220711	ENSG00000100888	protein_coding	ENST00000864429	21437284	783352.000000	proximity ENSG00000100888:20437284-22437284
chr14:22220560-22220711	14	22220561	22220711	ENSG00000129472	protein_coding	ENST00000397762	21476959	743677.000000	proximity ENSG00000129472:20476959-22476959
chr14:22220560-22220711	14	22220561	22220711	ENSG00000129474	protein_coding	ENST00000262713	22982551	761915.000000	proximity ENSG00000129474:21982551-23982551
chr14:22220560-22220711	14	22220561	22220711	ENSG00000129562	protein_coding	ENST00000860830	22589177	368541.000000	proximity ENSG00000129562:21589177-23589177
chr14:22220560-22220711	14	22220561	22220711	ENSG00000139880	protein_coding	ENST00000397359	23057538	836902.000000	proximity ENSG00000139880:22057538-24057538
chr14:22220560-22220711	14	22220561	22220711	ENSG00000139890	protein_coding	ENST00000910695	22883136	662500.000000	proximity ENSG00000139890:21883136-23883136
chr14:22220560-22220711	14	22220561	22220711	ENSG00000155463	protein_coding	ENST00000612549	22766688	546052.000000	proximity ENSG00000155463:21766688-23766688
chr14:22220560-22220711	14	22220561	22220711	ENSG00000155465	protein_coding	ENST00000555911	22815826	595190.000000	proximity ENSG00000155465:21815826-23815826
chr14:22220560-22220711	14	22220561	22220711	ENSG00000157227	protein_coding	ENST00000311852	22836585	615949.000000	proximity ENSG00000157227:21836585-23836585
chr14:22220560-22220711	14	22220561	22220711	ENSG00000165819	protein_coding	ENST00000894032	21511340	709296.000000	proximity ENSG00000165819:20511340-22511340
chr14:22220560-22220711	14	22220561	22220711	ENSG00000165821	protein_coding	ENST00000614342	21537216	683420.000000	proximity ENSG00000165821:20537216-22537216
chr14:22220560-22220711	14	22220561	22220711	ENSG00000169208	protein_coding	ENST00000641185	21580076	640560.000000	proximity ENSG00000169208:20580076-22580076
chr14:22220560-22220711	14	22220561	22220711	ENSG00000172590	protein_coding	ENST00000355151	22829883	609247.000000	proximity ENSG00000172590:21829883-23829883
chr14:22220560-22220711	14	22220561	22220711	ENSG00000179933	protein_coding	ENST00000319074	23095505	874869.000000	proximity ENSG00000179933:22095505-24095505
chr14:22220560-22220711	14	22220561	22220711	ENSG00000197324	protein_coding	ENST00000359591	22871740	651104.000000	proximity ENSG00000197324:21871740-23871740
chr14:22220560-22220711	14	22220561	22220711	ENSG00000215277	protein_coding	ENST00000399910	23185316	964680.000000	proximity ENSG00000215277:22185316-24185316
chr14:22220560-22220711	14	22220561	22220711	ENSG00000221977	protein_coding	ENST00000641524	21653835	566801.000000	proximity ENSG00000221977:20653835-22653835
chr14:22220560-22220711	14	22220561	22220711	ENSG00000222028	protein_coding	ENST00000408907	23042212	821576.000000	proximity ENSG00000222028:22042212-24042212
chr14:22220560-22220711	14	22220561	22220711	ENSG00000255582	protein_coding	ENST00000542433	21634940	585696.000000	proximity ENSG00000255582:20634940-22634940
chr14:22220560-22220711	14	22220561	22220711	ENSG00000255804	protein_coding	ENST00000540461	22644352	423716.000000	proximity ENSG00000255804:21644352-23644352
chr14:22220560-22220711	14	22220561	22220711	ENSG00000259132	protein_coding	ENST00000555074	22982258	761622.000000	proximity ENSG00000259132:21982258-23982258
chr14:22220560-22220711	14	22220561	22220711	ENSG00000276240	protein_coding	ENST00000641792	21673818	546818.000000	proximity ENSG00000276240:20673818-22673818
chr14:22220560-22220711	14	22220561	22220711	ENSG00000283654	protein_coding	ENST00000637218	23104989	884353.000000	proximity ENSG00000283654:22104989-24104989
chr14:22221620-22221771	14	22221621	22221771	ENSG00000092036	protein_coding	ENST00000891767	22957140	735444.000000	proximity ENSG00000092036:21957140-23957140
chr14:22221620-22221771	14	22221621	22221771	ENSG00000092067	protein_coding	ENST00000206513	23119255	897559.000000	proximity ENSG00000092067:22119255-24119255
chr14:22221620-22221771	14	22221621	22221771	ENSG00000092068	protein_coding	ENST00000316902	23183660	961964.000000	proximity ENSG00000092068:22183660-24183660
chr14:22221620-22221771	14	22221621	22221771	ENSG00000092199	protein_coding	ENST00000861413	21238199	983497.000000	proximity ENSG00000092199:20238199-22238199
chr14:22221620-22221771	14	22221621	22221771	ENSG00000092200	protein_coding	ENST00000400017	21280083	941613.000000	proximity ENSG00000092200:20280083-22280083
chr14:22221620-22221771	14	22221621	22221771	ENSG00000092201	protein_coding	ENST00000894930	21384009	837687.000000	proximity ENSG00000092201:20384009-22384009
chr14:22221620-22221771	14	22221621	22221771	ENSG00000092203	protein_coding	ENST00000613569	21476755	744941.000000	proximity ENSG00000092203:20476755-22476755
chr14:22221620-22221771	14	22221621	22221771	ENSG00000100439	protein_coding	ENST00000428304	22598300	376604.000000	proximity ENSG00000100439:21598300-23598300
chr14:22221620-22221771	14	22221621	22221771	ENSG00000100461	protein_coding	ENST00000359890	22919149	697453.000000	proximity ENSG00000100461:21919149-23919149
chr14:22221620-22221771	14	22221621	22221771	ENSG00000100462	protein_coding	ENST00000397441	22929401	707705.000000	proximity ENSG00000100462:21929401-23929401
chr14:22221620-22221771	14	22221621	22221771	ENSG00000100802	protein_coding	ENST00000853163	23001051	779355.000000	proximity ENSG00000100802:22001051-24001051
chr14:22221620-22221771	14	22221621	22221771	ENSG00000100804	protein_coding	ENST00000493471	23034890	813194.000000	proximity ENSG00000100804:22034890-24034890
chr14:22221620-22221771	14	22221621	22221771	ENSG00000100813	protein_coding	ENST00000262710	23095614	873918.000000	proximity ENSG00000100813:22095614-24095614
chr14:22221620-22221771	14	22221621	22221771	ENSG00000100888	protein_coding	ENST00000864429	21437284	784412.000000	proximity ENSG00000100888:20437284-22437284
chr14:22221620-22221771	14	22221621	22221771	ENSG00000129472	protein_coding	ENST00000397762	21476959	744737.000000	proximity ENSG00000129472:20476959-22476959
chr14:22221620-22221771	14	22221621	22221771	ENSG00000129474	protein_coding	ENST00000262713	22982551	760855.000000	proximity ENSG00000129474:21982551-23982551
chr14:22221620-22221771	14	22221621	22221771	ENSG00000129562	protein_coding	ENST00000860830	22589177	367481.000000	proximity ENSG00000129562:21589177-23589177
chr14:22221620-22221771	14	22221621	22221771	ENSG00000139880	protein_coding	ENST00000397359	23057538	835842.000000	proximity ENSG00000139880:22057538-24057538
chr14:22221620-22221771	14	22221621	22221771	ENSG00000139890	protein_coding	ENST00000910695	22883136	661440.000000	proximity ENSG00000139890:21883136-23883136
chr14:22221620-22221771	14	22221621	22221771	ENSG00000155463	protein_coding	ENST00000612549	22766688	544992.000000	proximity ENSG00000155463:21766688-23766688
chr14:22221620-22221771	14	22221621	22221771	ENSG00000155465	protein_coding	ENST00000555911	22815826	594130.000000	proximity ENSG00000155465:21815826-23815826
chr14:22221620-22221771	14	22221621	22221771	ENSG00000157227	protein_coding	ENST00000311852	22836585	614889.000000	proximity ENSG00000157227:21836585-23836585
chr14:22221620-22221771	14	22221621	22221771	ENSG00000165819	protein_coding	ENST00000894032	21511340	710356.000000	proximity ENSG00000165819:20511340-22511340
chr14:22221620-22221771	14	22221621	22221771	ENSG00000165821	protein_coding	ENST00000614342	21537216	684480.000000	proximity ENSG00000165821:20537216-22537216
chr14:22221620-22221771	14	22221621	22221771	ENSG00000169208	protein_coding	ENST00000641185	21580076	641620.000000	proximity ENSG00000169208:20580076-22580076
chr14:22221620-22221771	14	22221621	22221771	ENSG00000172590	protein_coding	ENST00000355151	22829883	608187.000000	proximity ENSG00000172590:21829883-23829883
chr14:22221620-22221771	14	22221621	22221771	ENSG00000179933	protein_coding	ENST00000319074	23095505	873809.000000	proximity ENSG00000179933:22095505-24095505
chr14:22221620-22221771	14	22221621	22221771	ENSG00000197324	protein_coding	ENST00000359591	22871740	650044.000000	proximity ENSG00000197324:21871740-23871740
chr14:22221620-22221771	14	22221621	22221771	ENSG00000215277	protein_coding	ENST00000399910	23185316	963620.000000	proximity ENSG00000215277:22185316-24185316
chr14:22221620-22221771	14	22221621	22221771	ENSG00000221977	protein_coding	ENST00000641524	21653835	567861.000000	proximity ENSG00000221977:20653835-22653835
chr14:22221620-22221771	14	22221621	22221771	ENSG00000222028	protein_coding	ENST00000408907	23042212	820516.000000	proximity ENSG00000222028:22042212-24042212
chr14:22221620-22221771	14	22221621	22221771	ENSG00000255582	protein_coding	ENST00000542433	21634940	586756.000000	proximity ENSG00000255582:20634940-22634940
chr14:22221620-22221771	14	22221621	22221771	ENSG00000255804	protein_coding	ENST00000540461	22644352	422656.000000	proximity ENSG00000255804:21644352-23644352
chr14:22221620-22221771	14	22221621	22221771	ENSG00000259132	protein_coding	ENST00000555074	22982258	760562.000000	proximity ENSG00000259132:21982258-23982258
chr14:22221620-22221771	14	22221621	22221771	ENSG00000276240	protein_coding	ENST00000641792	21673818	547878.000000	proximity ENSG00000276240:20673818-22673818
chr14:22221620-22221771	14	22221621	22221771	ENSG00000283654	protein_coding	ENST00000637218	23104989	883293.000000	proximity ENSG00000283654:22104989-24104989
chr14:22225644-22225795	14	22225645	22225795	ENSG00000092036	protein_coding	ENST00000891767	22957140	731420.000000	proximity ENSG00000092036:21957140-23957140
chr14:22225644-22225795	14	22225645	22225795	ENSG00000092067	protein_coding	ENST00000206513	23119255	893535.000000	proximity ENSG00000092067:22119255-24119255
chr14:22225644-22225795	14	22225645	22225795	ENSG00000092068	protein_coding	ENST00000316902	23183660	957940.000000	proximity ENSG00000092068:22183660-24183660
chr14:22225644-22225795	14	22225645	22225795	ENSG00000092199	protein_coding	ENST00000861413	21238199	987521.000000	proximity ENSG00000092199:20238199-22238199
chr14:22225644-22225795	14	22225645	22225795	ENSG00000092200	protein_coding	ENST00000400017	21280083	945637.000000	proximity ENSG00000092200:20280083-22280083
chr14:22225644-22225795	14	22225645	22225795	ENSG00000092201	protein_coding	ENST00000894930	21384009	841711.000000	proximity ENSG00000092201:20384009-22384009
chr14:22225644-22225795	14	22225645	22225795	ENSG00000092203	protein_coding	ENST00000613569	21476755	748965.000000	proximity ENSG00000092203:20476755-22476755
chr14:22225644-22225795	14	22225645	22225795	ENSG00000100439	protein_coding	ENST00000428304	22598300	372580.000000	proximity ENSG00000100439:21598300-23598300
chr14:22225644-22225795	14	22225645	22225795	ENSG00000100461	protein_coding	ENST00000359890	22919149	693429.000000	proximity ENSG00000100461:21919149-23919149
chr14:22225644-22225795	14	22225645	22225795	ENSG00000100462	protein_coding	ENST00000397441	22929401	703681.000000	proximity ENSG00000100462:21929401-23929401
chr14:22225644-22225795	14	22225645	22225795	ENSG00000100802	protein_coding	ENST00000853163	23001051	775331.000000	proximity ENSG00000100802:22001051-24001051
chr14:22225644-22225795	14	22225645	22225795	ENSG00000100804	protein_coding	ENST00000493471	23034890	809170.000000	proximity ENSG00000100804:22034890-24034890
chr14:22225644-22225795	14	22225645	22225795	ENSG00000100813	protein_coding	ENST00000262710	23095614	869894.000000	proximity ENSG00000100813:22095614-24095614
chr14:22225644-22225795	14	22225645	22225795	ENSG00000100888	protein_coding	ENST00000864429	21437284	788436.000000	proximity ENSG00000100888:20437284-22437284
chr14:22225644-22225795	14	22225645	22225795	ENSG00000129472	protein_coding	ENST00000397762	21476959	748761.000000	proximity ENSG00000129472:20476959-22476959
chr14:22225644-22225795	14	22225645	22225795	ENSG00000129474	protein_coding	ENST00000262713	22982551	756831.000000	proximity ENSG00000129474:21982551-23982551
chr14:22225644-22225795	14	22225645	22225795	ENSG00000129562	protein_coding	ENST00000860830	22589177	363457.000000	proximity ENSG00000129562:21589177-23589177
chr14:22225644-22225795	14	22225645	22225795	ENSG00000139880	protein_coding	ENST00000397359	23057538	831818.000000	proximity ENSG00000139880:22057538-24057538
chr14:22225644-22225795	14	22225645	22225795	ENSG00000139890	protein_coding	ENST00000910695	22883136	657416.000000	proximity ENSG00000139890:21883136-23883136
chr14:22225644-22225795	14	22225645	22225795	ENSG00000155463	protein_coding	ENST00000612549	22766688	540968.000000	proximity ENSG00000155463:21766688-23766688
chr14:22225644-22225795	14	22225645	22225795	ENSG00000155465	protein_coding	ENST00000555911	22815826	590106.000000	proximity ENSG00000155465:21815826-23815826
chr14:22225644-22225795	14	22225645	22225795	ENSG00000157227	protein_coding	ENST00000311852	22836585	610865.000000	proximity ENSG00000157227:21836585-23836585
chr14:22225644-22225795	14	22225645	22225795	ENSG00000165819	protein_coding	ENST00000894032	21511340	714380.000000	proximity ENSG00000165819:20511340-22511340
chr14:22225644-22225795	14	22225645	22225795	ENSG00000165821	protein_coding	ENST00000614342	21537216	688504.000000	proximity ENSG00000165821:20537216-22537216
chr14:22225644-22225795	14	22225645	22225795	ENSG00000169208	protein_coding	ENST00000641185	21580076	645644.000000	proximity ENSG00000169208:20580076-22580076
chr14:22225644-22225795	14	22225645	22225795	ENSG00000172590	protein_coding	ENST00000355151	22829883	604163.000000	proximity ENSG00000172590:21829883-23829883
chr14:22225644-22225795	14	22225645	22225795	ENSG00000179933	protein_coding	ENST00000319074	23095505	869785.000000	proximity ENSG00000179933:22095505-24095505
chr14:22225644-22225795	14	22225645	22225795	ENSG00000197324	protein_coding	ENST00000359591	22871740	646020.000000	proximity ENSG00000197324:21871740-23871740
chr14:22225644-22225795	14	22225645	22225795	ENSG00000215277	protein_coding	ENST00000399910	23185316	959596.000000	proximity ENSG00000215277:22185316-24185316
chr14:22225644-22225795	14	22225645	22225795	ENSG00000221977	protein_coding	ENST00000641524	21653835	571885.000000	proximity ENSG00000221977:20653835-22653835
chr14:22225644-22225795	14	22225645	22225795	ENSG00000222028	protein_coding	ENST00000408907	23042212	816492.000000	proximity ENSG00000222028:22042212-24042212
chr14:22225644-22225795	14	22225645	22225795	ENSG00000255582	protein_coding	ENST00000542433	21634940	590780.000000	proximity ENSG00000255582:20634940-22634940
chr14:22225644-22225795	14	22225645	22225795	ENSG00000255804	protein_coding	ENST00000540461	22644352	418632.000000	proximity ENSG00000255804:21644352-23644352
chr14:22225644-22225795	14	22225645	22225795	ENSG00000259132	protein_coding	ENST00000555074	22982258	756538.000000	proximity ENSG00000259132:21982258-23982258
chr14:22225644-22225795	14	22225645	22225795	ENSG00000276240	protein_coding	ENST00000641792	21673818	551902.000000	proximity ENSG00000276240:20673818-22673818
chr14:22225644-22225795	14	22225645	22225795	ENSG00000283654	protein_coding	ENST00000637218	23104989	879269.000000	proximity ENSG00000283654:22104989-24104989
chr14:22225904-22226055	14	22225905	22226055	ENSG00000092036	protein_coding	ENST00000891767	22957140	731160.000000	proximity ENSG00000092036:21957140-23957140
chr14:22225904-22226055	14	22225905	22226055	ENSG00000092067	protein_coding	ENST00000206513	23119255	893275.000000	proximity ENSG00000092067:22119255-24119255
chr14:22225904-22226055	14	22225905	22226055	ENSG00000092068	protein_coding	ENST00000316902	23183660	957680.000000	proximity ENSG00000092068:22183660-24183660
chr14:22225904-22226055	14	22225905	22226055	ENSG00000092199	protein_coding	ENST00000861413	21238199	987781.000000	proximity ENSG00000092199:20238199-22238199
chr14:22225904-22226055	14	22225905	22226055	ENSG00000092200	protein_coding	ENST00000400017	21280083	945897.000000	proximity ENSG00000092200:20280083-22280083
chr14:22225904-22226055	14	22225905	22226055	ENSG00000092201	protein_coding	ENST00000894930	21384009	841971.000000	proximity ENSG00000092201:20384009-22384009
chr14:22225904-22226055	14	22225905	22226055	ENSG00000092203	protein_coding	ENST00000613569	21476755	749225.000000	proximity ENSG00000092203:20476755-22476755
chr14:22225904-22226055	14	22225905	22226055	ENSG00000100439	protein_coding	ENST00000428304	22598300	372320.000000	proximity ENSG00000100439:21598300-23598300
chr14:22225904-22226055	14	22225905	22226055	ENSG00000100461	protein_coding	ENST00000359890	22919149	693169.000000	proximity ENSG00000100461:21919149-23919149
chr14:22225904-22226055	14	22225905	22226055	ENSG00000100462	protein_coding	ENST00000397441	22929401	703421.000000	proximity ENSG00000100462:21929401-23929401
chr14:22225904-22226055	14	22225905	22226055	ENSG00000100802	protein_coding	ENST00000853163	23001051	775071.000000	proximity ENSG00000100802:22001051-24001051
chr14:22225904-22226055	14	22225905	22226055	ENSG00000100804	protein_coding	ENST00000493471	23034890	808910.000000	proximity ENSG00000100804:22034890-24034890
chr14:22225904-22226055	14	22225905	22226055	ENSG00000100813	protein_coding	ENST00000262710	23095614	869634.000000	proximity ENSG00000100813:22095614-24095614
chr14:22225904-22226055	14	22225905	22226055	ENSG00000100888	protein_coding	ENST00000864429	21437284	788696.000000	proximity ENSG00000100888:20437284-22437284
chr14:22225904-22226055	14	22225905	22226055	ENSG00000129472	protein_coding	ENST00000397762	21476959	749021.000000	proximity ENSG00000129472:20476959-22476959
chr14:22225904-22226055	14	22225905	22226055	ENSG00000129474	protein_coding	ENST00000262713	22982551	756571.000000	proximity ENSG00000129474:21982551-23982551
chr14:22225904-22226055	14	22225905	22226055	ENSG00000129562	protein_coding	ENST00000860830	22589177	363197.000000	proximity ENSG00000129562:21589177-23589177
chr14:22225904-22226055	14	22225905	22226055	ENSG00000139880	protein_coding	ENST00000397359	23057538	831558.000000	proximity ENSG00000139880:22057538-24057538
chr14:22225904-22226055	14	22225905	22226055	ENSG00000139890	protein_coding	ENST00000910695	22883136	657156.000000	proximity ENSG00000139890:21883136-23883136
chr14:22225904-22226055	14	22225905	22226055	ENSG00000155463	protein_coding	ENST00000612549	22766688	540708.000000	proximity ENSG00000155463:21766688-23766688
chr14:22225904-22226055	14	22225905	22226055	ENSG00000155465	protein_coding	ENST00000555911	22815826	589846.000000	proximity ENSG00000155465:21815826-23815826
chr14:22225904-22226055	14	22225905	22226055	ENSG00000157227	protein_coding	ENST00000311852	22836585	610605.000000	proximity ENSG00000157227:21836585-23836585
chr14:22225904-22226055	14	22225905	22226055	ENSG00000165819	protein_coding	ENST00000894032	21511340	714640.000000	proximity ENSG00000165819:20511340-22511340
chr14:22225904-22226055	14	22225905	22226055	ENSG00000165821	protein_coding	ENST00000614342	21537216	688764.000000	proximity ENSG00000165821:20537216-22537216
chr14:22225904-22226055	14	22225905	22226055	ENSG00000169208	protein_coding	ENST00000641185	21580076	645904.000000	proximity ENSG00000169208:20580076-22580076
chr14:22225904-22226055	14	22225905	22226055	ENSG00000172590	protein_coding	ENST00000355151	22829883	603903.000000	proximity ENSG00000172590:21829883-23829883
chr14:22225904-22226055	14	22225905	22226055	ENSG00000179933	protein_coding	ENST00000319074	23095505	869525.000000	proximity ENSG00000179933:22095505-24095505
chr14:22225904-22226055	14	22225905	22226055	ENSG00000197324	protein_coding	ENST00000359591	22871740	645760.000000	proximity ENSG00000197324:21871740-23871740
chr14:22225904-22226055	14	22225905	22226055	ENSG00000215277	protein_coding	ENST00000399910	23185316	959336.000000	proximity ENSG00000215277:22185316-24185316
chr14:22225904-22226055	14	22225905	22226055	ENSG00000221977	protein_coding	ENST00000641524	21653835	572145.000000	proximity ENSG00000221977:20653835-22653835
chr14:22225904-22226055	14	22225905	22226055	ENSG00000222028	protein_coding	ENST00000408907	23042212	816232.000000	proximity ENSG00000222028:22042212-24042212
chr14:22225904-22226055	14	22225905	22226055	ENSG00000255582	protein_coding	ENST00000542433	21634940	591040.000000	proximity ENSG00000255582:20634940-22634940
chr14:22225904-22226055	14	22225905	22226055	ENSG00000255804	protein_coding	ENST00000540461	22644352	418372.000000	proximity ENSG00000255804:21644352-23644352
chr14:22225904-22226055	14	22225905	22226055	ENSG00000259132	protein_coding	ENST00000555074	22982258	756278.000000	proximity ENSG00000259132:21982258-23982258
chr14:22225904-22226055	14	22225905	22226055	ENSG00000276240	protein_coding	ENST00000641792	21673818	552162.000000	proximity ENSG00000276240:20673818-22673818
chr14:22225904-22226055	14	22225905	22226055	ENSG00000283654	protein_coding	ENST00000637218	23104989	879009.000000	proximity ENSG00000283654:22104989-24104989
chr14:22226064-22226215	14	22226065	22226215	ENSG00000092036	protein_coding	ENST00000891767	22957140	731000.000000	proximity ENSG00000092036:21957140-23957140
chr14:22226064-22226215	14	22226065	22226215	ENSG00000092067	protein_coding	ENST00000206513	23119255	893115.000000	proximity ENSG00000092067:22119255-24119255
chr14:22226064-22226215	14	22226065	22226215	ENSG00000092068	protein_coding	ENST00000316902	23183660	957520.000000	proximity ENSG00000092068:22183660-24183660
chr14:22226064-22226215	14	22226065	22226215	ENSG00000092199	protein_coding	ENST00000861413	21238199	987941.000000	proximity ENSG00000092199:20238199-22238199
chr14:22226064-22226215	14	22226065	22226215	ENSG00000092200	protein_coding	ENST00000400017	21280083	946057.000000	proximity ENSG00000092200:20280083-22280083
chr14:22226064-22226215	14	22226065	22226215	ENSG00000092201	protein_coding	ENST00000894930	21384009	842131.000000	proximity ENSG00000092201:20384009-22384009
chr14:22226064-22226215	14	22226065	22226215	ENSG00000092203	protein_coding	ENST00000613569	21476755	749385.000000	proximity ENSG00000092203:20476755-22476755
chr14:22226064-22226215	14	22226065	22226215	ENSG00000100439	protein_coding	ENST00000428304	22598300	372160.000000	proximity ENSG00000100439:21598300-23598300
chr14:22226064-22226215	14	22226065	22226215	ENSG00000100461	protein_coding	ENST00000359890	22919149	693009.000000	proximity ENSG00000100461:21919149-23919149
chr14:22226064-22226215	14	22226065	22226215	ENSG00000100462	protein_coding	ENST00000397441	22929401	703261.000000	proximity ENSG00000100462:21929401-23929401
chr14:22226064-22226215	14	22226065	22226215	ENSG00000100802	protein_coding	ENST00000853163	23001051	774911.000000	proximity ENSG00000100802:22001051-24001051
chr14:22226064-22226215	14	22226065	22226215	ENSG00000100804	protein_coding	ENST00000493471	23034890	808750.000000	proximity ENSG00000100804:22034890-24034890
chr14:22226064-22226215	14	22226065	22226215	ENSG00000100813	protein_coding	ENST00000262710	23095614	869474.000000	proximity ENSG00000100813:22095614-24095614
chr14:22226064-22226215	14	22226065	22226215	ENSG00000100888	protein_coding	ENST00000864429	21437284	788856.000000	proximity ENSG00000100888:20437284-22437284
chr14:22226064-22226215	14	22226065	22226215	ENSG00000129472	protein_coding	ENST00000397762	21476959	749181.000000	proximity ENSG00000129472:20476959-22476959
chr14:22226064-22226215	14	22226065	22226215	ENSG00000129474	protein_coding	ENST00000262713	22982551	756411.000000	proximity ENSG00000129474:21982551-23982551
chr14:22226064-22226215	14	22226065	22226215	ENSG00000129562	protein_coding	ENST00000860830	22589177	363037.000000	proximity ENSG00000129562:21589177-23589177
chr14:22226064-22226215	14	22226065	22226215	ENSG00000139880	protein_coding	ENST00000397359	23057538	831398.000000	proximity ENSG00000139880:22057538-24057538
chr14:22226064-22226215	14	22226065	22226215	ENSG00000139890	protein_coding	ENST00000910695	22883136	656996.000000	proximity ENSG00000139890:21883136-23883136
chr14:22226064-22226215	14	22226065	22226215	ENSG00000155463	protein_coding	ENST00000612549	22766688	540548.000000	proximity ENSG00000155463:21766688-23766688
chr14:22226064-22226215	14	22226065	22226215	ENSG00000155465	protein_coding	ENST00000555911	22815826	589686.000000	proximity ENSG00000155465:21815826-23815826
chr14:22226064-22226215	14	22226065	22226215	ENSG00000157227	protein_coding	ENST00000311852	22836585	610445.000000	proximity ENSG00000157227:21836585-23836585
chr14:22226064-22226215	14	22226065	22226215	ENSG00000165819	protein_coding	ENST00000894032	21511340	714800.000000	proximity ENSG00000165819:20511340-22511340
chr14:22226064-22226215	14	22226065	22226215	ENSG00000165821	protein_coding	ENST00000614342	21537216	688924.000000	proximity ENSG00000165821:20537216-22537216
chr14:22226064-22226215	14	22226065	22226215	ENSG00000169208	protein_coding	ENST00000641185	21580076	646064.000000	proximity ENSG00000169208:20580076-22580076
chr14:22226064-22226215	14	22226065	22226215	ENSG00000172590	protein_coding	ENST00000355151	22829883	603743.000000	proximity ENSG00000172590:21829883-23829883
chr14:22226064-22226215	14	22226065	22226215	ENSG00000179933	protein_coding	ENST00000319074	23095505	869365.000000	proximity ENSG00000179933:22095505-24095505
chr14:22226064-22226215	14	22226065	22226215	ENSG00000197324	protein_coding	ENST00000359591	22871740	645600.000000	proximity ENSG00000197324:21871740-23871740
chr14:22226064-22226215	14	22226065	22226215	ENSG00000215277	protein_coding	ENST00000399910	23185316	959176.000000	proximity ENSG00000215277:22185316-24185316
chr14:22226064-22226215	14	22226065	22226215	ENSG00000221977	protein_coding	ENST00000641524	21653835	572305.000000	proximity ENSG00000221977:20653835-22653835
chr14:22226064-22226215	14	22226065	22226215	ENSG00000222028	protein_coding	ENST00000408907	23042212	816072.000000	proximity ENSG00000222028:22042212-24042212
chr14:22226064-22226215	14	22226065	22226215	ENSG00000255582	protein_coding	ENST00000542433	21634940	591200.000000	proximity ENSG00000255582:20634940-22634940
chr14:22226064-22226215	14	22226065	22226215	ENSG00000255804	protein_coding	ENST00000540461	22644352	418212.000000	proximity ENSG00000255804:21644352-23644352
chr14:22226064-22226215	14	22226065	22226215	ENSG00000259132	protein_coding	ENST00000555074	22982258	756118.000000	proximity ENSG00000259132:21982258-23982258
chr14:22226064-22226215	14	22226065	22226215	ENSG00000276240	protein_coding	ENST00000641792	21673818	552322.000000	proximity ENSG00000276240:20673818-22673818
chr14:22226064-22226215	14	22226065	22226215	ENSG00000283654	protein_coding	ENST00000637218	23104989	878849.000000	proximity ENSG00000283654:22104989-24104989
chr14:22244935-22245086	14	22244936	22245086	ENSG00000092036	protein_coding	ENST00000891767	22957140	712129.000000	proximity ENSG00000092036:21957140-23957140
chr14:22244935-22245086	14	22244936	22245086	ENSG00000092067	protein_coding	ENST00000206513	23119255	874244.000000	proximity ENSG00000092067:22119255-24119255
chr14:22244935-22245086	14	22244936	22245086	ENSG00000092068	protein_coding	ENST00000316902	23183660	938649.000000	proximity ENSG00000092068:22183660-24183660
chr14:22244935-22245086	14	22244936	22245086	ENSG00000092200	protein_coding	ENST00000400017	21280083	964928.000000	proximity ENSG00000092200:20280083-22280083
chr14:22244935-22245086	14	22244936	22245086	ENSG00000092201	protein_coding	ENST00000894930	21384009	861002.000000	proximity ENSG00000092201:20384009-22384009
chr14:22244935-22245086	14	22244936	22245086	ENSG00000092203	protein_coding	ENST00000613569	21476755	768256.000000	proximity ENSG00000092203:20476755-22476755
chr14:22244935-22245086	14	22244936	22245086	ENSG00000100439	protein_coding	ENST00000428304	22598300	353289.000000	proximity ENSG00000100439:21598300-23598300
chr14:22244935-22245086	14	22244936	22245086	ENSG00000100461	protein_coding	ENST00000359890	22919149	674138.000000	proximity ENSG00000100461:21919149-23919149
chr14:22244935-22245086	14	22244936	22245086	ENSG00000100462	protein_coding	ENST00000397441	22929401	684390.000000	proximity ENSG00000100462:21929401-23929401
chr14:22244935-22245086	14	22244936	22245086	ENSG00000100802	protein_coding	ENST00000853163	23001051	756040.000000	proximity ENSG00000100802:22001051-24001051
chr14:22244935-22245086	14	22244936	22245086	ENSG00000100804	protein_coding	ENST00000493471	23034890	789879.000000	proximity ENSG00000100804:22034890-24034890
chr14:22244935-22245086	14	22244936	22245086	ENSG00000100813	protein_coding	ENST00000262710	23095614	850603.000000	proximity ENSG00000100813:22095614-24095614
chr14:22244935-22245086	14	22244936	22245086	ENSG00000100888	protein_coding	ENST00000864429	21437284	807727.000000	proximity ENSG00000100888:20437284-22437284
chr14:22244935-22245086	14	22244936	22245086	ENSG00000129472	protein_coding	ENST00000397762	21476959	768052.000000	proximity ENSG00000129472:20476959-22476959
chr14:22244935-22245086	14	22244936	22245086	ENSG00000129474	protein_coding	ENST00000262713	22982551	737540.000000	proximity ENSG00000129474:21982551-23982551
chr14:22244935-22245086	14	22244936	22245086	ENSG00000129562	protein_coding	ENST00000860830	22589177	344166.000000	proximity ENSG00000129562:21589177-23589177
chr14:22244935-22245086	14	22244936	22245086	ENSG00000139880	protein_coding	ENST00000397359	23057538	812527.000000	proximity ENSG00000139880:22057538-24057538
chr14:22244935-22245086	14	22244936	22245086	ENSG00000139890	protein_coding	ENST00000910695	22883136	638125.000000	proximity ENSG00000139890:21883136-23883136
chr14:22244935-22245086	14	22244936	22245086	ENSG00000155463	protein_coding	ENST00000612549	22766688	521677.000000	proximity ENSG00000155463:21766688-23766688
chr14:22244935-22245086	14	22244936	22245086	ENSG00000155465	protein_coding	ENST00000555911	22815826	570815.000000	proximity ENSG00000155465:21815826-23815826
chr14:22244935-22245086	14	22244936	22245086	ENSG00000157227	protein_coding	ENST00000311852	22836585	591574.000000	proximity ENSG00000157227:21836585-23836585
chr14:22244935-22245086	14	22244936	22245086	ENSG00000165819	protein_coding	ENST00000894032	21511340	733671.000000	proximity ENSG00000165819:20511340-22511340
chr14:22244935-22245086	14	22244936	22245086	ENSG00000165821	protein_coding	ENST00000614342	21537216	707795.000000	proximity ENSG00000165821:20537216-22537216
chr14:22244935-22245086	14	22244936	22245086	ENSG00000169208	protein_coding	ENST00000641185	21580076	664935.000000	proximity ENSG00000169208:20580076-22580076
chr14:22244935-22245086	14	22244936	22245086	ENSG00000172590	protein_coding	ENST00000355151	22829883	584872.000000	proximity ENSG00000172590:21829883-23829883
chr14:22244935-22245086	14	22244936	22245086	ENSG00000179933	protein_coding	ENST00000319074	23095505	850494.000000	proximity ENSG00000179933:22095505-24095505
chr14:22244935-22245086	14	22244936	22245086	ENSG00000197324	protein_coding	ENST00000359591	22871740	626729.000000	proximity ENSG00000197324:21871740-23871740
chr14:22244935-22245086	14	22244936	22245086	ENSG00000215277	protein_coding	ENST00000399910	23185316	940305.000000	proximity ENSG00000215277:22185316-24185316
chr14:22244935-22245086	14	22244936	22245086	ENSG00000221977	protein_coding	ENST00000641524	21653835	591176.000000	proximity ENSG00000221977:20653835-22653835
chr14:22244935-22245086	14	22244936	22245086	ENSG00000222028	protein_coding	ENST00000408907	23042212	797201.000000	proximity ENSG00000222028:22042212-24042212
chr14:22244935-22245086	14	22244936	22245086	ENSG00000255582	protein_coding	ENST00000542433	21634940	610071.000000	proximity ENSG00000255582:20634940-22634940
chr14:22244935-22245086	14	22244936	22245086	ENSG00000255804	protein_coding	ENST00000540461	22644352	399341.000000	proximity ENSG00000255804:21644352-23644352
chr14:22244935-22245086	14	22244936	22245086	ENSG00000259132	protein_coding	ENST00000555074	22982258	737247.000000	proximity ENSG00000259132:21982258-23982258
chr14:22244935-22245086	14	22244936	22245086	ENSG00000276240	protein_coding	ENST00000641792	21673818	571193.000000	proximity ENSG00000276240:20673818-22673818
chr14:22244935-22245086	14	22244936	22245086	ENSG00000283654	protein_coding	ENST00000637218	23104989	859978.000000	proximity ENSG00000283654:22104989-24104989
chr14:22265496-22265647	14	22265497	22265647	ENSG00000092036	protein_coding	ENST00000891767	22957140	691568.000000	proximity ENSG00000092036:21957140-23957140
chr14:22265496-22265647	14	22265497	22265647	ENSG00000092067	protein_coding	ENST00000206513	23119255	853683.000000	proximity ENSG00000092067:22119255-24119255
chr14:22265496-22265647	14	22265497	22265647	ENSG00000092068	protein_coding	ENST00000316902	23183660	918088.000000	proximity ENSG00000092068:22183660-24183660
chr14:22265496-22265647	14	22265497	22265647	ENSG00000092200	protein_coding	ENST00000400017	21280083	985489.000000	proximity ENSG00000092200:20280083-22280083
chr14:22265496-22265647	14	22265497	22265647	ENSG00000092201	protein_coding	ENST00000894930	21384009	881563.000000	proximity ENSG00000092201:20384009-22384009
chr14:22265496-22265647	14	22265497	22265647	ENSG00000092203	protein_coding	ENST00000613569	21476755	788817.000000	proximity ENSG00000092203:20476755-22476755
chr14:22265496-22265647	14	22265497	22265647	ENSG00000100439	protein_coding	ENST00000428304	22598300	332728.000000	proximity ENSG00000100439:21598300-23598300
chr14:22265496-22265647	14	22265497	22265647	ENSG00000100461	protein_coding	ENST00000359890	22919149	653577.000000	proximity ENSG00000100461:21919149-23919149
chr14:22265496-22265647	14	22265497	22265647	ENSG00000100462	protein_coding	ENST00000397441	22929401	663829.000000	proximity ENSG00000100462:21929401-23929401
chr14:22265496-22265647	14	22265497	22265647	ENSG00000100802	protein_coding	ENST00000853163	23001051	735479.000000	proximity ENSG00000100802:22001051-24001051
chr14:22265496-22265647	14	22265497	22265647	ENSG00000100804	protein_coding	ENST00000493471	23034890	769318.000000	proximity ENSG00000100804:22034890-24034890
chr14:22265496-22265647	14	22265497	22265647	ENSG00000100813	protein_coding	ENST00000262710	23095614	830042.000000	proximity ENSG00000100813:22095614-24095614
chr14:22265496-22265647	14	22265497	22265647	ENSG00000100888	protein_coding	ENST00000864429	21437284	828288.000000	proximity ENSG00000100888:20437284-22437284
chr14:22265496-22265647	14	22265497	22265647	ENSG00000129472	protein_coding	ENST00000397762	21476959	788613.000000	proximity ENSG00000129472:20476959-22476959
chr14:22265496-22265647	14	22265497	22265647	ENSG00000129474	protein_coding	ENST00000262713	22982551	716979.000000	proximity ENSG00000129474:21982551-23982551
chr14:22265496-22265647	14	22265497	22265647	ENSG00000129562	protein_coding	ENST00000860830	22589177	323605.000000	proximity ENSG00000129562:21589177-23589177
chr14:22265496-22265647	14	22265497	22265647	ENSG00000139880	protein_coding	ENST00000397359	23057538	791966.000000	proximity ENSG00000139880:22057538-24057538
chr14:22265496-22265647	14	22265497	22265647	ENSG00000139890	protein_coding	ENST00000910695	22883136	617564.000000	proximity ENSG00000139890:21883136-23883136
chr14:22265496-22265647	14	22265497	22265647	ENSG00000155463	protein_coding	ENST00000612549	22766688	501116.000000	proximity ENSG00000155463:21766688-23766688
chr14:22265496-22265647	14	22265497	22265647	ENSG00000155465	protein_coding	ENST00000555911	22815826	550254.000000	proximity ENSG00000155465:21815826-23815826
chr14:22265496-22265647	14	22265497	22265647	ENSG00000157227	protein_coding	ENST00000311852	22836585	571013.000000	proximity ENSG00000157227:21836585-23836585
chr14:22265496-22265647	14	22265497	22265647	ENSG00000165819	protein_coding	ENST00000894032	21511340	754232.000000	proximity ENSG00000165819:20511340-22511340
chr14:22265496-22265647	14	22265497	22265647	ENSG00000165821	protein_coding	ENST00000614342	21537216	728356.000000	proximity ENSG00000165821:20537216-22537216
chr14:22265496-22265647	14	22265497	22265647	ENSG00000169208	protein_coding	ENST00000641185	21580076	685496.000000	proximity ENSG00000169208:20580076-22580076
chr14:22265496-22265647	14	22265497	22265647	ENSG00000172590	protein_coding	ENST00000355151	22829883	564311.000000	proximity ENSG00000172590:21829883-23829883
chr14:22265496-22265647	14	22265497	22265647	ENSG00000179933	protein_coding	ENST00000319074	23095505	829933.000000	proximity ENSG00000179933:22095505-24095505
chr14:22265496-22265647	14	22265497	22265647	ENSG00000197324	protein_coding	ENST00000359591	22871740	606168.000000	proximity ENSG00000197324:21871740-23871740
chr14:22265496-22265647	14	22265497	22265647	ENSG00000215277	protein_coding	ENST00000399910	23185316	919744.000000	proximity ENSG00000215277:22185316-24185316
chr14:22265496-22265647	14	22265497	22265647	ENSG00000221977	protein_coding	ENST00000641524	21653835	611737.000000	proximity ENSG00000221977:20653835-22653835
chr14:22265496-22265647	14	22265497	22265647	ENSG00000222028	protein_coding	ENST00000408907	23042212	776640.000000	proximity ENSG00000222028:22042212-24042212
chr14:22265496-22265647	14	22265497	22265647	ENSG00000255582	protein_coding	ENST00000542433	21634940	630632.000000	proximity ENSG00000255582:20634940-22634940
chr14:22265496-22265647	14	22265497	22265647	ENSG00000255804	protein_coding	ENST00000540461	22644352	378780.000000	proximity ENSG00000255804:21644352-23644352
chr14:22265496-22265647	14	22265497	22265647	ENSG00000259132	protein_coding	ENST00000555074	22982258	716686.000000	proximity ENSG00000259132:21982258-23982258
chr14:22265496-22265647	14	22265497	22265647	ENSG00000276240	protein_coding	ENST00000641792	21673818	591754.000000	proximity ENSG00000276240:20673818-22673818
chr14:22265496-22265647	14	22265497	22265647	ENSG00000283654	protein_coding	ENST00000637218	23104989	839417.000000	proximity ENSG00000283654:22104989-24104989
chr14:22265696-22265847	14	22265697	22265847	ENSG00000092036	protein_coding	ENST00000891767	22957140	691368.000000	proximity ENSG00000092036:21957140-23957140
chr14:22265696-22265847	14	22265697	22265847	ENSG00000092067	protein_coding	ENST00000206513	23119255	853483.000000	proximity ENSG00000092067:22119255-24119255
chr14:22265696-22265847	14	22265697	22265847	ENSG00000092068	protein_coding	ENST00000316902	23183660	917888.000000	proximity ENSG00000092068:22183660-24183660
chr14:22265696-22265847	14	22265697	22265847	ENSG00000092200	protein_coding	ENST00000400017	21280083	985689.000000	proximity ENSG00000092200:20280083-22280083
chr14:22265696-22265847	14	22265697	22265847	ENSG00000092201	protein_coding	ENST00000894930	21384009	881763.000000	proximity ENSG00000092201:20384009-22384009
chr14:22265696-22265847	14	22265697	22265847	ENSG00000092203	protein_coding	ENST00000613569	21476755	789017.000000	proximity ENSG00000092203:20476755-22476755
chr14:22265696-22265847	14	22265697	22265847	ENSG00000100439	protein_coding	ENST00000428304	22598300	332528.000000	proximity ENSG00000100439:21598300-23598300
chr14:22265696-22265847	14	22265697	22265847	ENSG00000100461	protein_coding	ENST00000359890	22919149	653377.000000	proximity ENSG00000100461:21919149-23919149
chr14:22265696-22265847	14	22265697	22265847	ENSG00000100462	protein_coding	ENST00000397441	22929401	663629.000000	proximity ENSG00000100462:21929401-23929401
chr14:22265696-22265847	14	22265697	22265847	ENSG00000100802	protein_coding	ENST00000853163	23001051	735279.000000	proximity ENSG00000100802:22001051-24001051
chr14:22265696-22265847	14	22265697	22265847	ENSG00000100804	protein_coding	ENST00000493471	23034890	769118.000000	proximity ENSG00000100804:22034890-24034890
chr14:22265696-22265847	14	22265697	22265847	ENSG00000100813	protein_coding	ENST00000262710	23095614	829842.000000	proximity ENSG00000100813:22095614-24095614
chr14:22265696-22265847	14	22265697	22265847	ENSG00000100888	protein_coding	ENST00000864429	21437284	828488.000000	proximity ENSG00000100888:20437284-22437284
chr14:22265696-22265847	14	22265697	22265847	ENSG00000129472	protein_coding	ENST00000397762	21476959	788813.000000	proximity ENSG00000129472:20476959-22476959
chr14:22265696-22265847	14	22265697	22265847	ENSG00000129474	protein_coding	ENST00000262713	22982551	716779.000000	proximity ENSG00000129474:21982551-23982551
chr14:22265696-22265847	14	22265697	22265847	ENSG00000129562	protein_coding	ENST00000860830	22589177	323405.000000	proximity ENSG00000129562:21589177-23589177
chr14:22265696-22265847	14	22265697	22265847	ENSG00000139880	protein_coding	ENST00000397359	23057538	791766.000000	proximity ENSG00000139880:22057538-24057538
chr14:22265696-22265847	14	22265697	22265847	ENSG00000139890	protein_coding	ENST00000910695	22883136	617364.000000	proximity ENSG00000139890:21883136-23883136
chr14:22265696-22265847	14	22265697	22265847	ENSG00000155463	protein_coding	ENST00000612549	22766688	500916.000000	proximity ENSG00000155463:21766688-23766688
chr14:22265696-22265847	14	22265697	22265847	ENSG00000155465	protein_coding	ENST00000555911	22815826	550054.000000	proximity ENSG00000155465:21815826-23815826
chr14:22265696-22265847	14	22265697	22265847	ENSG00000157227	protein_coding	ENST00000311852	22836585	570813.000000	proximity ENSG00000157227:21836585-23836585
chr14:22265696-22265847	14	22265697	22265847	ENSG00000165819	protein_coding	ENST00000894032	21511340	754432.000000	proximity ENSG00000165819:20511340-22511340
chr14:22265696-22265847	14	22265697	22265847	ENSG00000165821	protein_coding	ENST00000614342	21537216	728556.000000	proximity ENSG00000165821:20537216-22537216
chr14:22265696-22265847	14	22265697	22265847	ENSG00000169208	protein_coding	ENST00000641185	21580076	685696.000000	proximity ENSG00000169208:20580076-22580076
chr14:22265696-22265847	14	22265697	22265847	ENSG00000172590	protein_coding	ENST00000355151	22829883	564111.000000	proximity ENSG00000172590:21829883-23829883
chr14:22265696-22265847	14	22265697	22265847	ENSG00000179933	protein_coding	ENST00000319074	23095505	829733.000000	proximity ENSG00000179933:22095505-24095505
chr14:22265696-22265847	14	22265697	22265847	ENSG00000197324	protein_coding	ENST00000359591	22871740	605968.000000	proximity ENSG00000197324:21871740-23871740
chr14:22265696-22265847	14	22265697	22265847	ENSG00000215277	protein_coding	ENST00000399910	23185316	919544.000000	proximity ENSG00000215277:22185316-24185316
chr14:22265696-22265847	14	22265697	22265847	ENSG00000221977	protein_coding	ENST00000641524	21653835	611937.000000	proximity ENSG00000221977:20653835-22653835
chr14:22265696-22265847	14	22265697	22265847	ENSG00000222028	protein_coding	ENST00000408907	23042212	776440.000000	proximity ENSG00000222028:22042212-24042212
chr14:22265696-22265847	14	22265697	22265847	ENSG00000255582	protein_coding	ENST00000542433	21634940	630832.000000	proximity ENSG00000255582:20634940-22634940
chr14:22265696-22265847	14	22265697	22265847	ENSG00000255804	protein_coding	ENST00000540461	22644352	378580.000000	proximity ENSG00000255804:21644352-23644352
chr14:22265696-22265847	14	22265697	22265847	ENSG00000259132	protein_coding	ENST00000555074	22982258	716486.000000	proximity ENSG00000259132:21982258-23982258
chr14:22265696-22265847	14	22265697	22265847	ENSG00000276240	protein_coding	ENST00000641792	21673818	591954.000000	proximity ENSG00000276240:20673818-22673818
chr14:22265696-22265847	14	22265697	22265847	ENSG00000283654	protein_coding	ENST00000637218	23104989	839217.000000	proximity ENSG00000283654:22104989-24104989
chr14:22266176-22266327	14	22266177	22266327	ENSG00000092036	protein_coding	ENST00000891767	22957140	690888.000000	proximity ENSG00000092036:21957140-23957140
chr14:22266176-22266327	14	22266177	22266327	ENSG00000092067	protein_coding	ENST00000206513	23119255	853003.000000	proximity ENSG00000092067:22119255-24119255
chr14:22266176-22266327	14	22266177	22266327	ENSG00000092068	protein_coding	ENST00000316902	23183660	917408.000000	proximity ENSG00000092068:22183660-24183660
chr14:22266176-22266327	14	22266177	22266327	ENSG00000092200	protein_coding	ENST00000400017	21280083	986169.000000	proximity ENSG00000092200:20280083-22280083
chr14:22266176-22266327	14	22266177	22266327	ENSG00000092201	protein_coding	ENST00000894930	21384009	882243.000000	proximity ENSG00000092201:20384009-22384009
chr14:22266176-22266327	14	22266177	22266327	ENSG00000092203	protein_coding	ENST00000613569	21476755	789497.000000	proximity ENSG00000092203:20476755-22476755
chr14:22266176-22266327	14	22266177	22266327	ENSG00000100439	protein_coding	ENST00000428304	22598300	332048.000000	proximity ENSG00000100439:21598300-23598300
chr14:22266176-22266327	14	22266177	22266327	ENSG00000100461	protein_coding	ENST00000359890	22919149	652897.000000	proximity ENSG00000100461:21919149-23919149
chr14:22266176-22266327	14	22266177	22266327	ENSG00000100462	protein_coding	ENST00000397441	22929401	663149.000000	proximity ENSG00000100462:21929401-23929401
chr14:22266176-22266327	14	22266177	22266327	ENSG00000100802	protein_coding	ENST00000853163	23001051	734799.000000	proximity ENSG00000100802:22001051-24001051
chr14:22266176-22266327	14	22266177	22266327	ENSG00000100804	protein_coding	ENST00000493471	23034890	768638.000000	proximity ENSG00000100804:22034890-24034890
chr14:22266176-22266327	14	22266177	22266327	ENSG00000100813	protein_coding	ENST00000262710	23095614	829362.000000	proximity ENSG00000100813:22095614-24095614
chr14:22266176-22266327	14	22266177	22266327	ENSG00000100888	protein_coding	ENST00000864429	21437284	828968.000000	proximity ENSG00000100888:20437284-22437284
chr14:22266176-22266327	14	22266177	22266327	ENSG00000129472	protein_coding	ENST00000397762	21476959	789293.000000	proximity ENSG00000129472:20476959-22476959
chr14:22266176-22266327	14	22266177	22266327	ENSG00000129474	protein_coding	ENST00000262713	22982551	716299.000000	proximity ENSG00000129474:21982551-23982551
chr14:22266176-22266327	14	22266177	22266327	ENSG00000129562	protein_coding	ENST00000860830	22589177	322925.000000	proximity ENSG00000129562:21589177-23589177
chr14:22266176-22266327	14	22266177	22266327	ENSG00000139880	protein_coding	ENST00000397359	23057538	791286.000000	proximity ENSG00000139880:22057538-24057538
chr14:22266176-22266327	14	22266177	22266327	ENSG00000139890	protein_coding	ENST00000910695	22883136	616884.000000	proximity ENSG00000139890:21883136-23883136
chr14:22266176-22266327	14	22266177	22266327	ENSG00000155463	protein_coding	ENST00000612549	22766688	500436.000000	proximity ENSG00000155463:21766688-23766688
chr14:22266176-22266327	14	22266177	22266327	ENSG00000155465	protein_coding	ENST00000555911	22815826	549574.000000	proximity ENSG00000155465:21815826-23815826
chr14:22266176-22266327	14	22266177	22266327	ENSG00000157227	protein_coding	ENST00000311852	22836585	570333.000000	proximity ENSG00000157227:21836585-23836585
chr14:22266176-22266327	14	22266177	22266327	ENSG00000165819	protein_coding	ENST00000894032	21511340	754912.000000	proximity ENSG00000165819:20511340-22511340
chr14:22266176-22266327	14	22266177	22266327	ENSG00000165821	protein_coding	ENST00000614342	21537216	729036.000000	proximity ENSG00000165821:20537216-22537216
chr14:22266176-22266327	14	22266177	22266327	ENSG00000169208	protein_coding	ENST00000641185	21580076	686176.000000	proximity ENSG00000169208:20580076-22580076
chr14:22266176-22266327	14	22266177	22266327	ENSG00000172590	protein_coding	ENST00000355151	22829883	563631.000000	proximity ENSG00000172590:21829883-23829883
chr14:22266176-22266327	14	22266177	22266327	ENSG00000179933	protein_coding	ENST00000319074	23095505	829253.000000	proximity ENSG00000179933:22095505-24095505
chr14:22266176-22266327	14	22266177	22266327	ENSG00000197324	protein_coding	ENST00000359591	22871740	605488.000000	proximity ENSG00000197324:21871740-23871740
chr14:22266176-22266327	14	22266177	22266327	ENSG00000215277	protein_coding	ENST00000399910	23185316	919064.000000	proximity ENSG00000215277:22185316-24185316
chr14:22266176-22266327	14	22266177	22266327	ENSG00000221977	protein_coding	ENST00000641524	21653835	612417.000000	proximity ENSG00000221977:20653835-22653835
chr14:22266176-22266327	14	22266177	22266327	ENSG00000222028	protein_coding	ENST00000408907	23042212	775960.000000	proximity ENSG00000222028:22042212-24042212
chr14:22266176-22266327	14	22266177	22266327	ENSG00000255582	protein_coding	ENST00000542433	21634940	631312.000000	proximity ENSG00000255582:20634940-22634940
chr14:22266176-22266327	14	22266177	22266327	ENSG00000255804	protein_coding	ENST00000540461	22644352	378100.000000	proximity ENSG00000255804:21644352-23644352
chr14:22266176-22266327	14	22266177	22266327	ENSG00000259132	protein_coding	ENST00000555074	22982258	716006.000000	proximity ENSG00000259132:21982258-23982258
chr14:22266176-22266327	14	22266177	22266327	ENSG00000276240	protein_coding	ENST00000641792	21673818	592434.000000	proximity ENSG00000276240:20673818-22673818
chr14:22266176-22266327	14	22266177	22266327	ENSG00000283654	protein_coding	ENST00000637218	23104989	838737.000000	proximity ENSG00000283654:22104989-24104989
chr14:22268956-22269107	14	22268957	22269107	ENSG00000092036	protein_coding	ENST00000891767	22957140	688108.000000	proximity ENSG00000092036:21957140-23957140
chr14:22268956-22269107	14	22268957	22269107	ENSG00000092067	protein_coding	ENST00000206513	23119255	850223.000000	proximity ENSG00000092067:22119255-24119255
chr14:22268956-22269107	14	22268957	22269107	ENSG00000092068	protein_coding	ENST00000316902	23183660	914628.000000	proximity ENSG00000092068:22183660-24183660
chr14:22268956-22269107	14	22268957	22269107	ENSG00000092200	protein_coding	ENST00000400017	21280083	988949.000000	proximity ENSG00000092200:20280083-22280083
chr14:22268956-22269107	14	22268957	22269107	ENSG00000092201	protein_coding	ENST00000894930	21384009	885023.000000	proximity ENSG00000092201:20384009-22384009
chr14:22268956-22269107	14	22268957	22269107	ENSG00000092203	protein_coding	ENST00000613569	21476755	792277.000000	proximity ENSG00000092203:20476755-22476755
chr14:22268956-22269107	14	22268957	22269107	ENSG00000100439	protein_coding	ENST00000428304	22598300	329268.000000	proximity ENSG00000100439:21598300-23598300
chr14:22268956-22269107	14	22268957	22269107	ENSG00000100461	protein_coding	ENST00000359890	22919149	650117.000000	proximity ENSG00000100461:21919149-23919149
chr14:22268956-22269107	14	22268957	22269107	ENSG00000100462	protein_coding	ENST00000397441	22929401	660369.000000	proximity ENSG00000100462:21929401-23929401
chr14:22268956-22269107	14	22268957	22269107	ENSG00000100802	protein_coding	ENST00000853163	23001051	732019.000000	proximity ENSG00000100802:22001051-24001051
chr14:22268956-22269107	14	22268957	22269107	ENSG00000100804	protein_coding	ENST00000493471	23034890	765858.000000	proximity ENSG00000100804:22034890-24034890
chr14:22268956-22269107	14	22268957	22269107	ENSG00000100813	protein_coding	ENST00000262710	23095614	826582.000000	proximity ENSG00000100813:22095614-24095614
chr14:22268956-22269107	14	22268957	22269107	ENSG00000100888	protein_coding	ENST00000864429	21437284	831748.000000	proximity ENSG00000100888:20437284-22437284
chr14:22268956-22269107	14	22268957	22269107	ENSG00000129472	protein_coding	ENST00000397762	21476959	792073.000000	proximity ENSG00000129472:20476959-22476959
chr14:22268956-22269107	14	22268957	22269107	ENSG00000129474	protein_coding	ENST00000262713	22982551	713519.000000	proximity ENSG00000129474:21982551-23982551
chr14:22268956-22269107	14	22268957	22269107	ENSG00000129562	protein_coding	ENST00000860830	22589177	320145.000000	proximity ENSG00000129562:21589177-23589177
chr14:22268956-22269107	14	22268957	22269107	ENSG00000139880	protein_coding	ENST00000397359	23057538	788506.000000	proximity ENSG00000139880:22057538-24057538
chr14:22268956-22269107	14	22268957	22269107	ENSG00000139890	protein_coding	ENST00000910695	22883136	614104.000000	proximity ENSG00000139890:21883136-23883136
chr14:22268956-22269107	14	22268957	22269107	ENSG00000155463	protein_coding	ENST00000612549	22766688	497656.000000	proximity ENSG00000155463:21766688-23766688
chr14:22268956-22269107	14	22268957	22269107	ENSG00000155465	protein_coding	ENST00000555911	22815826	546794.000000	proximity ENSG00000155465:21815826-23815826
chr14:22268956-22269107	14	22268957	22269107	ENSG00000157227	protein_coding	ENST00000311852	22836585	567553.000000	proximity ENSG00000157227:21836585-23836585
chr14:22268956-22269107	14	22268957	22269107	ENSG00000165819	protein_coding	ENST00000894032	21511340	757692.000000	proximity ENSG00000165819:20511340-22511340
chr14:22268956-22269107	14	22268957	22269107	ENSG00000165821	protein_coding	ENST00000614342	21537216	731816.000000	proximity ENSG00000165821:20537216-22537216
chr14:22268956-22269107	14	22268957	22269107	ENSG00000169208	protein_coding	ENST00000641185	21580076	688956.000000	proximity ENSG00000169208:20580076-22580076
chr14:22268956-22269107	14	22268957	22269107	ENSG00000172590	protein_coding	ENST00000355151	22829883	560851.000000	proximity ENSG00000172590:21829883-23829883
chr14:22268956-22269107	14	22268957	22269107	ENSG00000179933	protein_coding	ENST00000319074	23095505	826473.000000	proximity ENSG00000179933:22095505-24095505
chr14:22268956-22269107	14	22268957	22269107	ENSG00000197324	protein_coding	ENST00000359591	22871740	602708.000000	proximity ENSG00000197324:21871740-23871740
chr14:22268956-22269107	14	22268957	22269107	ENSG00000215277	protein_coding	ENST00000399910	23185316	916284.000000	proximity ENSG00000215277:22185316-24185316
chr14:22268956-22269107	14	22268957	22269107	ENSG00000221977	protein_coding	ENST00000641524	21653835	615197.000000	proximity ENSG00000221977:20653835-22653835
chr14:22268956-22269107	14	22268957	22269107	ENSG00000222028	protein_coding	ENST00000408907	23042212	773180.000000	proximity ENSG00000222028:22042212-24042212
chr14:22268956-22269107	14	22268957	22269107	ENSG00000255582	protein_coding	ENST00000542433	21634940	634092.000000	proximity ENSG00000255582:20634940-22634940
chr14:22268956-22269107	14	22268957	22269107	ENSG00000255804	protein_coding	ENST00000540461	22644352	375320.000000	proximity ENSG00000255804:21644352-23644352
chr14:22268956-22269107	14	22268957	22269107	ENSG00000259132	protein_coding	ENST00000555074	22982258	713226.000000	proximity ENSG00000259132:21982258-23982258
chr14:22268956-22269107	14	22268957	22269107	ENSG00000276240	protein_coding	ENST00000641792	21673818	595214.000000	proximity ENSG00000276240:20673818-22673818
chr14:22268956-22269107	14	22268957	22269107	ENSG00000283654	protein_coding	ENST00000637218	23104989	835957.000000	proximity ENSG00000283654:22104989-24104989
chr14:22277336-22277487	14	22277337	22277487	ENSG00000092036	protein_coding	ENST00000891767	22957140	679728.000000	proximity ENSG00000092036:21957140-23957140
chr14:22277336-22277487	14	22277337	22277487	ENSG00000092067	protein_coding	ENST00000206513	23119255	841843.000000	proximity ENSG00000092067:22119255-24119255
chr14:22277336-22277487	14	22277337	22277487	ENSG00000092068	protein_coding	ENST00000316902	23183660	906248.000000	proximity ENSG00000092068:22183660-24183660
chr14:22277336-22277487	14	22277337	22277487	ENSG00000092200	protein_coding	ENST00000400017	21280083	997329.000000	proximity ENSG00000092200:20280083-22280083
chr14:22277336-22277487	14	22277337	22277487	ENSG00000092201	protein_coding	ENST00000894930	21384009	893403.000000	proximity ENSG00000092201:20384009-22384009
chr14:22277336-22277487	14	22277337	22277487	ENSG00000092203	protein_coding	ENST00000613569	21476755	800657.000000	proximity ENSG00000092203:20476755-22476755
chr14:22277336-22277487	14	22277337	22277487	ENSG00000100439	protein_coding	ENST00000428304	22598300	320888.000000	proximity ENSG00000100439:21598300-23598300
chr14:22277336-22277487	14	22277337	22277487	ENSG00000100461	protein_coding	ENST00000359890	22919149	641737.000000	proximity ENSG00000100461:21919149-23919149
chr14:22277336-22277487	14	22277337	22277487	ENSG00000100462	protein_coding	ENST00000397441	22929401	651989.000000	proximity ENSG00000100462:21929401-23929401
chr14:22277336-22277487	14	22277337	22277487	ENSG00000100802	protein_coding	ENST00000853163	23001051	723639.000000	proximity ENSG00000100802:22001051-24001051
chr14:22277336-22277487	14	22277337	22277487	ENSG00000100804	protein_coding	ENST00000493471	23034890	757478.000000	proximity ENSG00000100804:22034890-24034890
chr14:22277336-22277487	14	22277337	22277487	ENSG00000100813	protein_coding	ENST00000262710	23095614	818202.000000	proximity ENSG00000100813:22095614-24095614
chr14:22277336-22277487	14	22277337	22277487	ENSG00000100888	protein_coding	ENST00000864429	21437284	840128.000000	proximity ENSG00000100888:20437284-22437284
chr14:22277336-22277487	14	22277337	22277487	ENSG00000129472	protein_coding	ENST00000397762	21476959	800453.000000	proximity ENSG00000129472:20476959-22476959
chr14:22277336-22277487	14	22277337	22277487	ENSG00000129474	protein_coding	ENST00000262713	22982551	705139.000000	proximity ENSG00000129474:21982551-23982551
chr14:22277336-22277487	14	22277337	22277487	ENSG00000129562	protein_coding	ENST00000860830	22589177	311765.000000	proximity ENSG00000129562:21589177-23589177
chr14:22277336-22277487	14	22277337	22277487	ENSG00000139880	protein_coding	ENST00000397359	23057538	780126.000000	proximity ENSG00000139880:22057538-24057538
chr14:22277336-22277487	14	22277337	22277487	ENSG00000139890	protein_coding	ENST00000910695	22883136	605724.000000	proximity ENSG00000139890:21883136-23883136
chr14:22277336-22277487	14	22277337	22277487	ENSG00000155463	protein_coding	ENST00000612549	22766688	489276.000000	proximity ENSG00000155463:21766688-23766688
chr14:22277336-22277487	14	22277337	22277487	ENSG00000155465	protein_coding	ENST00000555911	22815826	538414.000000	proximity ENSG00000155465:21815826-23815826
chr14:22277336-22277487	14	22277337	22277487	ENSG00000157227	protein_coding	ENST00000311852	22836585	559173.000000	proximity ENSG00000157227:21836585-23836585
chr14:22277336-22277487	14	22277337	22277487	ENSG00000165819	protein_coding	ENST00000894032	21511340	766072.000000	proximity ENSG00000165819:20511340-22511340
chr14:22277336-22277487	14	22277337	22277487	ENSG00000165821	protein_coding	ENST00000614342	21537216	740196.000000	proximity ENSG00000165821:20537216-22537216
chr14:22277336-22277487	14	22277337	22277487	ENSG00000169208	protein_coding	ENST00000641185	21580076	697336.000000	proximity ENSG00000169208:20580076-22580076
chr14:22277336-22277487	14	22277337	22277487	ENSG00000172590	protein_coding	ENST00000355151	22829883	552471.000000	proximity ENSG00000172590:21829883-23829883
chr14:22277336-22277487	14	22277337	22277487	ENSG00000179933	protein_coding	ENST00000319074	23095505	818093.000000	proximity ENSG00000179933:22095505-24095505
chr14:22277336-22277487	14	22277337	22277487	ENSG00000197324	protein_coding	ENST00000359591	22871740	594328.000000	proximity ENSG00000197324:21871740-23871740
chr14:22277336-22277487	14	22277337	22277487	ENSG00000215277	protein_coding	ENST00000399910	23185316	907904.000000	proximity ENSG00000215277:22185316-24185316
chr14:22277336-22277487	14	22277337	22277487	ENSG00000221977	protein_coding	ENST00000641524	21653835	623577.000000	proximity ENSG00000221977:20653835-22653835
chr14:22277336-22277487	14	22277337	22277487	ENSG00000222028	protein_coding	ENST00000408907	23042212	764800.000000	proximity ENSG00000222028:22042212-24042212
chr14:22277336-22277487	14	22277337	22277487	ENSG00000255582	protein_coding	ENST00000542433	21634940	642472.000000	proximity ENSG00000255582:20634940-22634940
chr14:22277336-22277487	14	22277337	22277487	ENSG00000255804	protein_coding	ENST00000540461	22644352	366940.000000	proximity ENSG00000255804:21644352-23644352
chr14:22277336-22277487	14	22277337	22277487	ENSG00000259132	protein_coding	ENST00000555074	22982258	704846.000000	proximity ENSG00000259132:21982258-23982258
chr14:22277336-22277487	14	22277337	22277487	ENSG00000276240	protein_coding	ENST00000641792	21673818	603594.000000	proximity ENSG00000276240:20673818-22673818
chr14:22277336-22277487	14	22277337	22277487	ENSG00000283654	protein_coding	ENST00000637218	23104989	827577.000000	proximity ENSG00000283654:22104989-24104989
chr14:22289656-22289807	14	22289657	22289807	ENSG00000092036	protein_coding	ENST00000891767	22957140	667408.000000	proximity ENSG00000092036:21957140-23957140
chr14:22289656-22289807	14	22289657	22289807	ENSG00000092067	protein_coding	ENST00000206513	23119255	829523.000000	proximity ENSG00000092067:22119255-24119255
chr14:22289656-22289807	14	22289657	22289807	ENSG00000092068	protein_coding	ENST00000316902	23183660	893928.000000	proximity ENSG00000092068:22183660-24183660
chr14:22289656-22289807	14	22289657	22289807	ENSG00000092201	protein_coding	ENST00000894930	21384009	905723.000000	proximity ENSG00000092201:20384009-22384009
chr14:22289656-22289807	14	22289657	22289807	ENSG00000092203	protein_coding	ENST00000613569	21476755	812977.000000	proximity ENSG00000092203:20476755-22476755
chr14:22289656-22289807	14	22289657	22289807	ENSG00000100439	protein_coding	ENST00000428304	22598300	308568.000000	proximity ENSG00000100439:21598300-23598300
chr14:22289656-22289807	14	22289657	22289807	ENSG00000100461	protein_coding	ENST00000359890	22919149	629417.000000	proximity ENSG00000100461:21919149-23919149
chr14:22289656-22289807	14	22289657	22289807	ENSG00000100462	protein_coding	ENST00000397441	22929401	639669.000000	proximity ENSG00000100462:21929401-23929401
chr14:22289656-22289807	14	22289657	22289807	ENSG00000100802	protein_coding	ENST00000853163	23001051	711319.000000	proximity ENSG00000100802:22001051-24001051
chr14:22289656-22289807	14	22289657	22289807	ENSG00000100804	protein_coding	ENST00000493471	23034890	745158.000000	proximity ENSG00000100804:22034890-24034890
chr14:22289656-22289807	14	22289657	22289807	ENSG00000100813	protein_coding	ENST00000262710	23095614	805882.000000	proximity ENSG00000100813:22095614-24095614
chr14:22289656-22289807	14	22289657	22289807	ENSG00000100888	protein_coding	ENST00000864429	21437284	852448.000000	proximity ENSG00000100888:20437284-22437284
chr14:22289656-22289807	14	22289657	22289807	ENSG00000129472	protein_coding	ENST00000397762	21476959	812773.000000	proximity ENSG00000129472:20476959-22476959
chr14:22289656-22289807	14	22289657	22289807	ENSG00000129474	protein_coding	ENST00000262713	22982551	692819.000000	proximity ENSG00000129474:21982551-23982551
chr14:22289656-22289807	14	22289657	22289807	ENSG00000129562	protein_coding	ENST00000860830	22589177	299445.000000	proximity ENSG00000129562:21589177-23589177
chr14:22289656-22289807	14	22289657	22289807	ENSG00000139880	protein_coding	ENST00000397359	23057538	767806.000000	proximity ENSG00000139880:22057538-24057538
chr14:22289656-22289807	14	22289657	22289807	ENSG00000139890	protein_coding	ENST00000910695	22883136	593404.000000	proximity ENSG00000139890:21883136-23883136
chr14:22289656-22289807	14	22289657	22289807	ENSG00000155463	protein_coding	ENST00000612549	22766688	476956.000000	proximity ENSG00000155463:21766688-23766688
chr14:22289656-22289807	14	22289657	22289807	ENSG00000155465	protein_coding	ENST00000555911	22815826	526094.000000	proximity ENSG00000155465:21815826-23815826
chr14:22289656-22289807	14	22289657	22289807	ENSG00000157227	protein_coding	ENST00000311852	22836585	546853.000000	proximity ENSG00000157227:21836585-23836585
chr14:22289656-22289807	14	22289657	22289807	ENSG00000165819	protein_coding	ENST00000894032	21511340	778392.000000	proximity ENSG00000165819:20511340-22511340
chr14:22289656-22289807	14	22289657	22289807	ENSG00000165821	protein_coding	ENST00000614342	21537216	752516.000000	proximity ENSG00000165821:20537216-22537216
chr14:22289656-22289807	14	22289657	22289807	ENSG00000169208	protein_coding	ENST00000641185	21580076	709656.000000	proximity ENSG00000169208:20580076-22580076
chr14:22289656-22289807	14	22289657	22289807	ENSG00000172590	protein_coding	ENST00000355151	22829883	540151.000000	proximity ENSG00000172590:21829883-23829883
chr14:22289656-22289807	14	22289657	22289807	ENSG00000179933	protein_coding	ENST00000319074	23095505	805773.000000	proximity ENSG00000179933:22095505-24095505
chr14:22289656-22289807	14	22289657	22289807	ENSG00000197324	protein_coding	ENST00000359591	22871740	582008.000000	proximity ENSG00000197324:21871740-23871740
chr14:22289656-22289807	14	22289657	22289807	ENSG00000215277	protein_coding	ENST00000399910	23185316	895584.000000	proximity ENSG00000215277:22185316-24185316
chr14:22289656-22289807	14	22289657	22289807	ENSG00000221977	protein_coding	ENST00000641524	21653835	635897.000000	proximity ENSG00000221977:20653835-22653835
chr14:22289656-22289807	14	22289657	22289807	ENSG00000222028	protein_coding	ENST00000408907	23042212	752480.000000	proximity ENSG00000222028:22042212-24042212
chr14:22289656-22289807	14	22289657	22289807	ENSG00000255582	protein_coding	ENST00000542433	21634940	654792.000000	proximity ENSG00000255582:20634940-22634940
chr14:22289656-22289807	14	22289657	22289807	ENSG00000255804	protein_coding	ENST00000540461	22644352	354620.000000	proximity ENSG00000255804:21644352-23644352
chr14:22289656-22289807	14	22289657	22289807	ENSG00000259132	protein_coding	ENST00000555074	22982258	692526.000000	proximity ENSG00000259132:21982258-23982258
chr14:22289656-22289807	14	22289657	22289807	ENSG00000276240	protein_coding	ENST00000641792	21673818	615914.000000	proximity ENSG00000276240:20673818-22673818
chr14:22289656-22289807	14	22289657	22289807	ENSG00000283654	protein_coding	ENST00000637218	23104989	815257.000000	proximity ENSG00000283654:22104989-24104989
chr14:22289656-22289807	14	22289657	22289807	ENSG00000290292	protein_coding	ENST00000357460	23286132	996400.000000	proximity ENSG00000290292:22286132-24286132
chr14:22291555-22291706	14	22291556	22291706	ENSG00000092036	protein_coding	ENST00000891767	22957140	665509.000000	proximity ENSG00000092036:21957140-23957140
chr14:22291555-22291706	14	22291556	22291706	ENSG00000092067	protein_coding	ENST00000206513	23119255	827624.000000	proximity ENSG00000092067:22119255-24119255
chr14:22291555-22291706	14	22291556	22291706	ENSG00000092068	protein_coding	ENST00000316902	23183660	892029.000000	proximity ENSG00000092068:22183660-24183660
chr14:22291555-22291706	14	22291556	22291706	ENSG00000092201	protein_coding	ENST00000894930	21384009	907622.000000	proximity ENSG00000092201:20384009-22384009
chr14:22291555-22291706	14	22291556	22291706	ENSG00000092203	protein_coding	ENST00000613569	21476755	814876.000000	proximity ENSG00000092203:20476755-22476755
chr14:22291555-22291706	14	22291556	22291706	ENSG00000100439	protein_coding	ENST00000428304	22598300	306669.000000	proximity ENSG00000100439:21598300-23598300
chr14:22291555-22291706	14	22291556	22291706	ENSG00000100461	protein_coding	ENST00000359890	22919149	627518.000000	proximity ENSG00000100461:21919149-23919149
chr14:22291555-22291706	14	22291556	22291706	ENSG00000100462	protein_coding	ENST00000397441	22929401	637770.000000	proximity ENSG00000100462:21929401-23929401
chr14:22291555-22291706	14	22291556	22291706	ENSG00000100802	protein_coding	ENST00000853163	23001051	709420.000000	proximity ENSG00000100802:22001051-24001051
chr14:22291555-22291706	14	22291556	22291706	ENSG00000100804	protein_coding	ENST00000493471	23034890	743259.000000	proximity ENSG00000100804:22034890-24034890
chr14:22291555-22291706	14	22291556	22291706	ENSG00000100813	protein_coding	ENST00000262710	23095614	803983.000000	proximity ENSG00000100813:22095614-24095614
chr14:22291555-22291706	14	22291556	22291706	ENSG00000100888	protein_coding	ENST00000864429	21437284	854347.000000	proximity ENSG00000100888:20437284-22437284
chr14:22291555-22291706	14	22291556	22291706	ENSG00000129472	protein_coding	ENST00000397762	21476959	814672.000000	proximity ENSG00000129472:20476959-22476959
chr14:22291555-22291706	14	22291556	22291706	ENSG00000129474	protein_coding	ENST00000262713	22982551	690920.000000	proximity ENSG00000129474:21982551-23982551
chr14:22291555-22291706	14	22291556	22291706	ENSG00000129562	protein_coding	ENST00000860830	22589177	297546.000000	proximity ENSG00000129562:21589177-23589177
chr14:22291555-22291706	14	22291556	22291706	ENSG00000139880	protein_coding	ENST00000397359	23057538	765907.000000	proximity ENSG00000139880:22057538-24057538
chr14:22291555-22291706	14	22291556	22291706	ENSG00000139890	protein_coding	ENST00000910695	22883136	591505.000000	proximity ENSG00000139890:21883136-23883136
chr14:22291555-22291706	14	22291556	22291706	ENSG00000155463	protein_coding	ENST00000612549	22766688	475057.000000	proximity ENSG00000155463:21766688-23766688
chr14:22291555-22291706	14	22291556	22291706	ENSG00000155465	protein_coding	ENST00000555911	22815826	524195.000000	proximity ENSG00000155465:21815826-23815826
chr14:22291555-22291706	14	22291556	22291706	ENSG00000157227	protein_coding	ENST00000311852	22836585	544954.000000	proximity ENSG00000157227:21836585-23836585
chr14:22291555-22291706	14	22291556	22291706	ENSG00000165819	protein_coding	ENST00000894032	21511340	780291.000000	proximity ENSG00000165819:20511340-22511340
chr14:22291555-22291706	14	22291556	22291706	ENSG00000165821	protein_coding	ENST00000614342	21537216	754415.000000	proximity ENSG00000165821:20537216-22537216
chr14:22291555-22291706	14	22291556	22291706	ENSG00000169208	protein_coding	ENST00000641185	21580076	711555.000000	proximity ENSG00000169208:20580076-22580076
chr14:22291555-22291706	14	22291556	22291706	ENSG00000172590	protein_coding	ENST00000355151	22829883	538252.000000	proximity ENSG00000172590:21829883-23829883
chr14:22291555-22291706	14	22291556	22291706	ENSG00000179933	protein_coding	ENST00000319074	23095505	803874.000000	proximity ENSG00000179933:22095505-24095505
chr14:22291555-22291706	14	22291556	22291706	ENSG00000197324	protein_coding	ENST00000359591	22871740	580109.000000	proximity ENSG00000197324:21871740-23871740
chr14:22291555-22291706	14	22291556	22291706	ENSG00000215277	protein_coding	ENST00000399910	23185316	893685.000000	proximity ENSG00000215277:22185316-24185316
chr14:22291555-22291706	14	22291556	22291706	ENSG00000221977	protein_coding	ENST00000641524	21653835	637796.000000	proximity ENSG00000221977:20653835-22653835
chr14:22291555-22291706	14	22291556	22291706	ENSG00000222028	protein_coding	ENST00000408907	23042212	750581.000000	proximity ENSG00000222028:22042212-24042212
chr14:22291555-22291706	14	22291556	22291706	ENSG00000255582	protein_coding	ENST00000542433	21634940	656691.000000	proximity ENSG00000255582:20634940-22634940
chr14:22291555-22291706	14	22291556	22291706	ENSG00000255804	protein_coding	ENST00000540461	22644352	352721.000000	proximity ENSG00000255804:21644352-23644352
chr14:22291555-22291706	14	22291556	22291706	ENSG00000259132	protein_coding	ENST00000555074	22982258	690627.000000	proximity ENSG00000259132:21982258-23982258
chr14:22291555-22291706	14	22291556	22291706	ENSG00000276240	protein_coding	ENST00000641792	21673818	617813.000000	proximity ENSG00000276240:20673818-22673818
chr14:22291555-22291706	14	22291556	22291706	ENSG00000283654	protein_coding	ENST00000637218	23104989	813358.000000	proximity ENSG00000283654:22104989-24104989
chr14:22291555-22291706	14	22291556	22291706	ENSG00000290292	protein_coding	ENST00000357460	23286132	994501.000000	proximity ENSG00000290292:22286132-24286132
chr14:22296826-22296977	14	22296827	22296977	ENSG00000092036	protein_coding	ENST00000891767	22957140	660238.000000	proximity ENSG00000092036:21957140-23957140
chr14:22296826-22296977	14	22296827	22296977	ENSG00000092067	protein_coding	ENST00000206513	23119255	822353.000000	proximity ENSG00000092067:22119255-24119255
chr14:22296826-22296977	14	22296827	22296977	ENSG00000092068	protein_coding	ENST00000316902	23183660	886758.000000	proximity ENSG00000092068:22183660-24183660
chr14:22296826-22296977	14	22296827	22296977	ENSG00000092201	protein_coding	ENST00000894930	21384009	912893.000000	proximity ENSG00000092201:20384009-22384009
chr14:22296826-22296977	14	22296827	22296977	ENSG00000092203	protein_coding	ENST00000613569	21476755	820147.000000	proximity ENSG00000092203:20476755-22476755
chr14:22296826-22296977	14	22296827	22296977	ENSG00000100439	protein_coding	ENST00000428304	22598300	301398.000000	proximity ENSG00000100439:21598300-23598300
chr14:22296826-22296977	14	22296827	22296977	ENSG00000100461	protein_coding	ENST00000359890	22919149	622247.000000	proximity ENSG00000100461:21919149-23919149
chr14:22296826-22296977	14	22296827	22296977	ENSG00000100462	protein_coding	ENST00000397441	22929401	632499.000000	proximity ENSG00000100462:21929401-23929401
chr14:22296826-22296977	14	22296827	22296977	ENSG00000100802	protein_coding	ENST00000853163	23001051	704149.000000	proximity ENSG00000100802:22001051-24001051
chr14:22296826-22296977	14	22296827	22296977	ENSG00000100804	protein_coding	ENST00000493471	23034890	737988.000000	proximity ENSG00000100804:22034890-24034890
chr14:22296826-22296977	14	22296827	22296977	ENSG00000100813	protein_coding	ENST00000262710	23095614	798712.000000	proximity ENSG00000100813:22095614-24095614
chr14:22296826-22296977	14	22296827	22296977	ENSG00000100888	protein_coding	ENST00000864429	21437284	859618.000000	proximity ENSG00000100888:20437284-22437284
chr14:22296826-22296977	14	22296827	22296977	ENSG00000129472	protein_coding	ENST00000397762	21476959	819943.000000	proximity ENSG00000129472:20476959-22476959
chr14:22296826-22296977	14	22296827	22296977	ENSG00000129474	protein_coding	ENST00000262713	22982551	685649.000000	proximity ENSG00000129474:21982551-23982551
chr14:22296826-22296977	14	22296827	22296977	ENSG00000129562	protein_coding	ENST00000860830	22589177	292275.000000	proximity ENSG00000129562:21589177-23589177
chr14:22296826-22296977	14	22296827	22296977	ENSG00000139880	protein_coding	ENST00000397359	23057538	760636.000000	proximity ENSG00000139880:22057538-24057538
chr14:22296826-22296977	14	22296827	22296977	ENSG00000139890	protein_coding	ENST00000910695	22883136	586234.000000	proximity ENSG00000139890:21883136-23883136
chr14:22296826-22296977	14	22296827	22296977	ENSG00000155463	protein_coding	ENST00000612549	22766688	469786.000000	proximity ENSG00000155463:21766688-23766688
chr14:22296826-22296977	14	22296827	22296977	ENSG00000155465	protein_coding	ENST00000555911	22815826	518924.000000	proximity ENSG00000155465:21815826-23815826
chr14:22296826-22296977	14	22296827	22296977	ENSG00000157227	protein_coding	ENST00000311852	22836585	539683.000000	proximity ENSG00000157227:21836585-23836585
chr14:22296826-22296977	14	22296827	22296977	ENSG00000165819	protein_coding	ENST00000894032	21511340	785562.000000	proximity ENSG00000165819:20511340-22511340
chr14:22296826-22296977	14	22296827	22296977	ENSG00000165821	protein_coding	ENST00000614342	21537216	759686.000000	proximity ENSG00000165821:20537216-22537216
chr14:22296826-22296977	14	22296827	22296977	ENSG00000169208	protein_coding	ENST00000641185	21580076	716826.000000	proximity ENSG00000169208:20580076-22580076
chr14:22296826-22296977	14	22296827	22296977	ENSG00000172590	protein_coding	ENST00000355151	22829883	532981.000000	proximity ENSG00000172590:21829883-23829883
chr14:22296826-22296977	14	22296827	22296977	ENSG00000179933	protein_coding	ENST00000319074	23095505	798603.000000	proximity ENSG00000179933:22095505-24095505
chr14:22296826-22296977	14	22296827	22296977	ENSG00000197324	protein_coding	ENST00000359591	22871740	574838.000000	proximity ENSG00000197324:21871740-23871740
chr14:22296826-22296977	14	22296827	22296977	ENSG00000215277	protein_coding	ENST00000399910	23185316	888414.000000	proximity ENSG00000215277:22185316-24185316
chr14:22296826-22296977	14	22296827	22296977	ENSG00000221977	protein_coding	ENST00000641524	21653835	643067.000000	proximity ENSG00000221977:20653835-22653835
chr14:22296826-22296977	14	22296827	22296977	ENSG00000222028	protein_coding	ENST00000408907	23042212	745310.000000	proximity ENSG00000222028:22042212-24042212
chr14:22296826-22296977	14	22296827	22296977	ENSG00000255582	protein_coding	ENST00000542433	21634940	661962.000000	proximity ENSG00000255582:20634940-22634940
chr14:22296826-22296977	14	22296827	22296977	ENSG00000255804	protein_coding	ENST00000540461	22644352	347450.000000	proximity ENSG00000255804:21644352-23644352
chr14:22296826-22296977	14	22296827	22296977	ENSG00000259132	protein_coding	ENST00000555074	22982258	685356.000000	proximity ENSG00000259132:21982258-23982258
chr14:22296826-22296977	14	22296827	22296977	ENSG00000276240	protein_coding	ENST00000641792	21673818	623084.000000	proximity ENSG00000276240:20673818-22673818
chr14:22296826-22296977	14	22296827	22296977	ENSG00000283654	protein_coding	ENST00000637218	23104989	808087.000000	proximity ENSG00000283654:22104989-24104989
chr14:22296826-22296977	14	22296827	22296977	ENSG00000290292	protein_coding	ENST00000357460	23286132	989230.000000	proximity ENSG00000290292:22286132-24286132
chr14:22303649-22303800	14	22303650	22303800	ENSG00000092036	protein_coding	ENST00000891767	22957140	653415.000000	proximity ENSG00000092036:21957140-23957140
chr14:22303649-22303800	14	22303650	22303800	ENSG00000092067	protein_coding	ENST00000206513	23119255	815530.000000	proximity ENSG00000092067:22119255-24119255
chr14:22303649-22303800	14	22303650	22303800	ENSG00000092068	protein_coding	ENST00000316902	23183660	879935.000000	proximity ENSG00000092068:22183660-24183660
chr14:22303649-22303800	14	22303650	22303800	ENSG00000092201	protein_coding	ENST00000894930	21384009	919716.000000	proximity ENSG00000092201:20384009-22384009
chr14:22303649-22303800	14	22303650	22303800	ENSG00000092203	protein_coding	ENST00000613569	21476755	826970.000000	proximity ENSG00000092203:20476755-22476755
chr14:22303649-22303800	14	22303650	22303800	ENSG00000100439	protein_coding	ENST00000428304	22598300	294575.000000	proximity ENSG00000100439:21598300-23598300
chr14:22303649-22303800	14	22303650	22303800	ENSG00000100461	protein_coding	ENST00000359890	22919149	615424.000000	proximity ENSG00000100461:21919149-23919149
chr14:22303649-22303800	14	22303650	22303800	ENSG00000100462	protein_coding	ENST00000397441	22929401	625676.000000	proximity ENSG00000100462:21929401-23929401
chr14:22303649-22303800	14	22303650	22303800	ENSG00000100802	protein_coding	ENST00000853163	23001051	697326.000000	proximity ENSG00000100802:22001051-24001051
chr14:22303649-22303800	14	22303650	22303800	ENSG00000100804	protein_coding	ENST00000493471	23034890	731165.000000	proximity ENSG00000100804:22034890-24034890
chr14:22303649-22303800	14	22303650	22303800	ENSG00000100813	protein_coding	ENST00000262710	23095614	791889.000000	proximity ENSG00000100813:22095614-24095614
chr14:22303649-22303800	14	22303650	22303800	ENSG00000100888	protein_coding	ENST00000864429	21437284	866441.000000	proximity ENSG00000100888:20437284-22437284
chr14:22303649-22303800	14	22303650	22303800	ENSG00000129472	protein_coding	ENST00000397762	21476959	826766.000000	proximity ENSG00000129472:20476959-22476959
chr14:22303649-22303800	14	22303650	22303800	ENSG00000129473	protein_coding	ENST00000879294	23301433	997708.000000	proximity ENSG00000129473:22301433-24301433
chr14:22303649-22303800	14	22303650	22303800	ENSG00000129474	protein_coding	ENST00000262713	22982551	678826.000000	proximity ENSG00000129474:21982551-23982551
chr14:22303649-22303800	14	22303650	22303800	ENSG00000129562	protein_coding	ENST00000860830	22589177	285452.000000	proximity ENSG00000129562:21589177-23589177
chr14:22303649-22303800	14	22303650	22303800	ENSG00000139880	protein_coding	ENST00000397359	23057538	753813.000000	proximity ENSG00000139880:22057538-24057538
chr14:22303649-22303800	14	22303650	22303800	ENSG00000139890	protein_coding	ENST00000910695	22883136	579411.000000	proximity ENSG00000139890:21883136-23883136
chr14:22303649-22303800	14	22303650	22303800	ENSG00000155463	protein_coding	ENST00000612549	22766688	462963.000000	proximity ENSG00000155463:21766688-23766688
chr14:22303649-22303800	14	22303650	22303800	ENSG00000155465	protein_coding	ENST00000555911	22815826	512101.000000	proximity ENSG00000155465:21815826-23815826
chr14:22303649-22303800	14	22303650	22303800	ENSG00000157227	protein_coding	ENST00000311852	22836585	532860.000000	proximity ENSG00000157227:21836585-23836585
chr14:22303649-22303800	14	22303650	22303800	ENSG00000165819	protein_coding	ENST00000894032	21511340	792385.000000	proximity ENSG00000165819:20511340-22511340
chr14:22303649-22303800	14	22303650	22303800	ENSG00000165821	protein_coding	ENST00000614342	21537216	766509.000000	proximity ENSG00000165821:20537216-22537216
chr14:22303649-22303800	14	22303650	22303800	ENSG00000169208	protein_coding	ENST00000641185	21580076	723649.000000	proximity ENSG00000169208:20580076-22580076
chr14:22303649-22303800	14	22303650	22303800	ENSG00000172590	protein_coding	ENST00000355151	22829883	526158.000000	proximity ENSG00000172590:21829883-23829883
chr14:22303649-22303800	14	22303650	22303800	ENSG00000179933	protein_coding	ENST00000319074	23095505	791780.000000	proximity ENSG00000179933:22095505-24095505
chr14:22303649-22303800	14	22303650	22303800	ENSG00000197324	protein_coding	ENST00000359591	22871740	568015.000000	proximity ENSG00000197324:21871740-23871740
chr14:22303649-22303800	14	22303650	22303800	ENSG00000215277	protein_coding	ENST00000399910	23185316	881591.000000	proximity ENSG00000215277:22185316-24185316
chr14:22303649-22303800	14	22303650	22303800	ENSG00000221977	protein_coding	ENST00000641524	21653835	649890.000000	proximity ENSG00000221977:20653835-22653835
chr14:22303649-22303800	14	22303650	22303800	ENSG00000222028	protein_coding	ENST00000408907	23042212	738487.000000	proximity ENSG00000222028:22042212-24042212
chr14:22303649-22303800	14	22303650	22303800	ENSG00000235194	protein_coding	ENST00000452015	23302859	999134.000000	proximity ENSG00000235194:22302859-24302859
chr14:22303649-22303800	14	22303650	22303800	ENSG00000255582	protein_coding	ENST00000542433	21634940	668785.000000	proximity ENSG00000255582:20634940-22634940
chr14:22303649-22303800	14	22303650	22303800	ENSG00000255804	protein_coding	ENST00000540461	22644352	340627.000000	proximity ENSG00000255804:21644352-23644352
chr14:22303649-22303800	14	22303650	22303800	ENSG00000259132	protein_coding	ENST00000555074	22982258	678533.000000	proximity ENSG00000259132:21982258-23982258
chr14:22303649-22303800	14	22303650	22303800	ENSG00000276240	protein_coding	ENST00000641792	21673818	629907.000000	proximity ENSG00000276240:20673818-22673818
chr14:22303649-22303800	14	22303650	22303800	ENSG00000283654	protein_coding	ENST00000637218	23104989	801264.000000	proximity ENSG00000283654:22104989-24104989
chr14:22303649-22303800	14	22303650	22303800	ENSG00000290292	protein_coding	ENST00000357460	23286132	982407.000000	proximity ENSG00000290292:22286132-24286132
chr14:22314287-22314438	14	22314288	22314438	ENSG00000092036	protein_coding	ENST00000891767	22957140	642777.000000	proximity ENSG00000092036:21957140-23957140
chr14:22314287-22314438	14	22314288	22314438	ENSG00000092067	protein_coding	ENST00000206513	23119255	804892.000000	proximity ENSG00000092067:22119255-24119255
chr14:22314287-22314438	14	22314288	22314438	ENSG00000092068	protein_coding	ENST00000316902	23183660	869297.000000	proximity ENSG00000092068:22183660-24183660
chr14:22314287-22314438	14	22314288	22314438	ENSG00000092201	protein_coding	ENST00000894930	21384009	930354.000000	proximity ENSG00000092201:20384009-22384009
chr14:22314287-22314438	14	22314288	22314438	ENSG00000092203	protein_coding	ENST00000613569	21476755	837608.000000	proximity ENSG00000092203:20476755-22476755
chr14:22314287-22314438	14	22314288	22314438	ENSG00000100439	protein_coding	ENST00000428304	22598300	283937.000000	proximity ENSG00000100439:21598300-23598300
chr14:22314287-22314438	14	22314288	22314438	ENSG00000100461	protein_coding	ENST00000359890	22919149	604786.000000	proximity ENSG00000100461:21919149-23919149
chr14:22314287-22314438	14	22314288	22314438	ENSG00000100462	protein_coding	ENST00000397441	22929401	615038.000000	proximity ENSG00000100462:21929401-23929401
chr14:22314287-22314438	14	22314288	22314438	ENSG00000100802	protein_coding	ENST00000853163	23001051	686688.000000	proximity ENSG00000100802:22001051-24001051
chr14:22314287-22314438	14	22314288	22314438	ENSG00000100804	protein_coding	ENST00000493471	23034890	720527.000000	proximity ENSG00000100804:22034890-24034890
chr14:22314287-22314438	14	22314288	22314438	ENSG00000100813	protein_coding	ENST00000262710	23095614	781251.000000	proximity ENSG00000100813:22095614-24095614
chr14:22314287-22314438	14	22314288	22314438	ENSG00000100888	protein_coding	ENST00000864429	21437284	877079.000000	proximity ENSG00000100888:20437284-22437284
chr14:22314287-22314438	14	22314288	22314438	ENSG00000129472	protein_coding	ENST00000397762	21476959	837404.000000	proximity ENSG00000129472:20476959-22476959
chr14:22314287-22314438	14	22314288	22314438	ENSG00000129473	protein_coding	ENST00000879294	23301433	987070.000000	proximity ENSG00000129473:22301433-24301433
chr14:22314287-22314438	14	22314288	22314438	ENSG00000129474	protein_coding	ENST00000262713	22982551	668188.000000	proximity ENSG00000129474:21982551-23982551
chr14:22314287-22314438	14	22314288	22314438	ENSG00000129562	protein_coding	ENST00000860830	22589177	274814.000000	proximity ENSG00000129562:21589177-23589177
chr14:22314287-22314438	14	22314288	22314438	ENSG00000139880	protein_coding	ENST00000397359	23057538	743175.000000	proximity ENSG00000139880:22057538-24057538
chr14:22314287-22314438	14	22314288	22314438	ENSG00000139890	protein_coding	ENST00000910695	22883136	568773.000000	proximity ENSG00000139890:21883136-23883136
chr14:22314287-22314438	14	22314288	22314438	ENSG00000155463	protein_coding	ENST00000612549	22766688	452325.000000	proximity ENSG00000155463:21766688-23766688
chr14:22314287-22314438	14	22314288	22314438	ENSG00000155465	protein_coding	ENST00000555911	22815826	501463.000000	proximity ENSG00000155465:21815826-23815826
chr14:22314287-22314438	14	22314288	22314438	ENSG00000157227	protein_coding	ENST00000311852	22836585	522222.000000	proximity ENSG00000157227:21836585-23836585
chr14:22314287-22314438	14	22314288	22314438	ENSG00000165819	protein_coding	ENST00000894032	21511340	803023.000000	proximity ENSG00000165819:20511340-22511340
chr14:22314287-22314438	14	22314288	22314438	ENSG00000165821	protein_coding	ENST00000614342	21537216	777147.000000	proximity ENSG00000165821:20537216-22537216
chr14:22314287-22314438	14	22314288	22314438	ENSG00000169208	protein_coding	ENST00000641185	21580076	734287.000000	proximity ENSG00000169208:20580076-22580076
chr14:22314287-22314438	14	22314288	22314438	ENSG00000172590	protein_coding	ENST00000355151	22829883	515520.000000	proximity ENSG00000172590:21829883-23829883
chr14:22314287-22314438	14	22314288	22314438	ENSG00000179933	protein_coding	ENST00000319074	23095505	781142.000000	proximity ENSG00000179933:22095505-24095505
chr14:22314287-22314438	14	22314288	22314438	ENSG00000197324	protein_coding	ENST00000359591	22871740	557377.000000	proximity ENSG00000197324:21871740-23871740
chr14:22314287-22314438	14	22314288	22314438	ENSG00000215277	protein_coding	ENST00000399910	23185316	870953.000000	proximity ENSG00000215277:22185316-24185316
chr14:22314287-22314438	14	22314288	22314438	ENSG00000221977	protein_coding	ENST00000641524	21653835	660528.000000	proximity ENSG00000221977:20653835-22653835
chr14:22314287-22314438	14	22314288	22314438	ENSG00000222028	protein_coding	ENST00000408907	23042212	727849.000000	proximity ENSG00000222028:22042212-24042212
chr14:22314287-22314438	14	22314288	22314438	ENSG00000235194	protein_coding	ENST00000452015	23302859	988496.000000	proximity ENSG00000235194:22302859-24302859
chr14:22314287-22314438	14	22314288	22314438	ENSG00000255582	protein_coding	ENST00000542433	21634940	679423.000000	proximity ENSG00000255582:20634940-22634940
chr14:22314287-22314438	14	22314288	22314438	ENSG00000255804	protein_coding	ENST00000540461	22644352	329989.000000	proximity ENSG00000255804:21644352-23644352
chr14:22314287-22314438	14	22314288	22314438	ENSG00000258643	protein_coding	ENST00000678502	23306833	992470.000000	proximity ENSG00000258643:22306833-24306833
chr14:22314287-22314438	14	22314288	22314438	ENSG00000259132	protein_coding	ENST00000555074	22982258	667895.000000	proximity ENSG00000259132:21982258-23982258
chr14:22314287-22314438	14	22314288	22314438	ENSG00000276240	protein_coding	ENST00000641792	21673818	640545.000000	proximity ENSG00000276240:20673818-22673818
chr14:22314287-22314438	14	22314288	22314438	ENSG00000283654	protein_coding	ENST00000637218	23104989	790626.000000	proximity ENSG00000283654:22104989-24104989
chr14:22314287-22314438	14	22314288	22314438	ENSG00000290292	protein_coding	ENST00000357460	23286132	971769.000000	proximity ENSG00000290292:22286132-24286132
chr14:22319887-22320038	14	22319888	22320038	ENSG00000092036	protein_coding	ENST00000891767	22957140	637177.000000	proximity ENSG00000092036:21957140-23957140
chr14:22319887-22320038	14	22319888	22320038	ENSG00000092067	protein_coding	ENST00000206513	23119255	799292.000000	proximity ENSG00000092067:22119255-24119255
chr14:22319887-22320038	14	22319888	22320038	ENSG00000092068	protein_coding	ENST00000316902	23183660	863697.000000	proximity ENSG00000092068:22183660-24183660
chr14:22319887-22320038	14	22319888	22320038	ENSG00000092201	protein_coding	ENST00000894930	21384009	935954.000000	proximity ENSG00000092201:20384009-22384009
chr14:22319887-22320038	14	22319888	22320038	ENSG00000092203	protein_coding	ENST00000613569	21476755	843208.000000	proximity ENSG00000092203:20476755-22476755
chr14:22319887-22320038	14	22319888	22320038	ENSG00000100439	protein_coding	ENST00000428304	22598300	278337.000000	proximity ENSG00000100439:21598300-23598300
chr14:22319887-22320038	14	22319888	22320038	ENSG00000100461	protein_coding	ENST00000359890	22919149	599186.000000	proximity ENSG00000100461:21919149-23919149
chr14:22319887-22320038	14	22319888	22320038	ENSG00000100462	protein_coding	ENST00000397441	22929401	609438.000000	proximity ENSG00000100462:21929401-23929401
chr14:22319887-22320038	14	22319888	22320038	ENSG00000100802	protein_coding	ENST00000853163	23001051	681088.000000	proximity ENSG00000100802:22001051-24001051
chr14:22319887-22320038	14	22319888	22320038	ENSG00000100804	protein_coding	ENST00000493471	23034890	714927.000000	proximity ENSG00000100804:22034890-24034890
chr14:22319887-22320038	14	22319888	22320038	ENSG00000100813	protein_coding	ENST00000262710	23095614	775651.000000	proximity ENSG00000100813:22095614-24095614
chr14:22319887-22320038	14	22319888	22320038	ENSG00000100888	protein_coding	ENST00000864429	21437284	882679.000000	proximity ENSG00000100888:20437284-22437284
chr14:22319887-22320038	14	22319888	22320038	ENSG00000129472	protein_coding	ENST00000397762	21476959	843004.000000	proximity ENSG00000129472:20476959-22476959
chr14:22319887-22320038	14	22319888	22320038	ENSG00000129473	protein_coding	ENST00000879294	23301433	981470.000000	proximity ENSG00000129473:22301433-24301433
chr14:22319887-22320038	14	22319888	22320038	ENSG00000129474	protein_coding	ENST00000262713	22982551	662588.000000	proximity ENSG00000129474:21982551-23982551
chr14:22319887-22320038	14	22319888	22320038	ENSG00000129562	protein_coding	ENST00000860830	22589177	269214.000000	proximity ENSG00000129562:21589177-23589177
chr14:22319887-22320038	14	22319888	22320038	ENSG00000139880	protein_coding	ENST00000397359	23057538	737575.000000	proximity ENSG00000139880:22057538-24057538
chr14:22319887-22320038	14	22319888	22320038	ENSG00000139890	protein_coding	ENST00000910695	22883136	563173.000000	proximity ENSG00000139890:21883136-23883136
chr14:22319887-22320038	14	22319888	22320038	ENSG00000155463	protein_coding	ENST00000612549	22766688	446725.000000	proximity ENSG00000155463:21766688-23766688
chr14:22319887-22320038	14	22319888	22320038	ENSG00000155465	protein_coding	ENST00000555911	22815826	495863.000000	proximity ENSG00000155465:21815826-23815826
chr14:22319887-22320038	14	22319888	22320038	ENSG00000157227	protein_coding	ENST00000311852	22836585	516622.000000	proximity ENSG00000157227:21836585-23836585
chr14:22319887-22320038	14	22319888	22320038	ENSG00000165819	protein_coding	ENST00000894032	21511340	808623.000000	proximity ENSG00000165819:20511340-22511340
chr14:22319887-22320038	14	22319888	22320038	ENSG00000165821	protein_coding	ENST00000614342	21537216	782747.000000	proximity ENSG00000165821:20537216-22537216
chr14:22319887-22320038	14	22319888	22320038	ENSG00000169208	protein_coding	ENST00000641185	21580076	739887.000000	proximity ENSG00000169208:20580076-22580076
chr14:22319887-22320038	14	22319888	22320038	ENSG00000172590	protein_coding	ENST00000355151	22829883	509920.000000	proximity ENSG00000172590:21829883-23829883
chr14:22319887-22320038	14	22319888	22320038	ENSG00000179933	protein_coding	ENST00000319074	23095505	775542.000000	proximity ENSG00000179933:22095505-24095505
chr14:22319887-22320038	14	22319888	22320038	ENSG00000197324	protein_coding	ENST00000359591	22871740	551777.000000	proximity ENSG00000197324:21871740-23871740
chr14:22319887-22320038	14	22319888	22320038	ENSG00000215277	protein_coding	ENST00000399910	23185316	865353.000000	proximity ENSG00000215277:22185316-24185316
chr14:22319887-22320038	14	22319888	22320038	ENSG00000221977	protein_coding	ENST00000641524	21653835	666128.000000	proximity ENSG00000221977:20653835-22653835
chr14:22319887-22320038	14	22319888	22320038	ENSG00000222028	protein_coding	ENST00000408907	23042212	722249.000000	proximity ENSG00000222028:22042212-24042212
chr14:22319887-22320038	14	22319888	22320038	ENSG00000235194	protein_coding	ENST00000452015	23302859	982896.000000	proximity ENSG00000235194:22302859-24302859
chr14:22319887-22320038	14	22319888	22320038	ENSG00000255582	protein_coding	ENST00000542433	21634940	685023.000000	proximity ENSG00000255582:20634940-22634940
chr14:22319887-22320038	14	22319888	22320038	ENSG00000255804	protein_coding	ENST00000540461	22644352	324389.000000	proximity ENSG00000255804:21644352-23644352
chr14:22319887-22320038	14	22319888	22320038	ENSG00000258643	protein_coding	ENST00000678502	23306833	986870.000000	proximity ENSG00000258643:22306833-24306833
chr14:22319887-22320038	14	22319888	22320038	ENSG00000259132	protein_coding	ENST00000555074	22982258	662295.000000	proximity ENSG00000259132:21982258-23982258
chr14:22319887-22320038	14	22319888	22320038	ENSG00000276240	protein_coding	ENST00000641792	21673818	646145.000000	proximity ENSG00000276240:20673818-22673818
chr14:22319887-22320038	14	22319888	22320038	ENSG00000283654	protein_coding	ENST00000637218	23104989	785026.000000	proximity ENSG00000283654:22104989-24104989
chr14:22319887-22320038	14	22319888	22320038	ENSG00000290292	protein_coding	ENST00000357460	23286132	966169.000000	proximity ENSG00000290292:22286132-24286132
chr14:22334109-22334260	14	22334110	22334260	ENSG00000092036	protein_coding	ENST00000891767	22957140	622955.000000	proximity ENSG00000092036:21957140-23957140
chr14:22334109-22334260	14	22334110	22334260	ENSG00000092067	protein_coding	ENST00000206513	23119255	785070.000000	proximity ENSG00000092067:22119255-24119255
chr14:22334109-22334260	14	22334110	22334260	ENSG00000092068	protein_coding	ENST00000316902	23183660	849475.000000	proximity ENSG00000092068:22183660-24183660
chr14:22334109-22334260	14	22334110	22334260	ENSG00000092201	protein_coding	ENST00000894930	21384009	950176.000000	proximity ENSG00000092201:20384009-22384009
chr14:22334109-22334260	14	22334110	22334260	ENSG00000092203	protein_coding	ENST00000613569	21476755	857430.000000	proximity ENSG00000092203:20476755-22476755
chr14:22334109-22334260	14	22334110	22334260	ENSG00000100439	protein_coding	ENST00000428304	22598300	264115.000000	proximity ENSG00000100439:21598300-23598300
chr14:22334109-22334260	14	22334110	22334260	ENSG00000100461	protein_coding	ENST00000359890	22919149	584964.000000	proximity ENSG00000100461:21919149-23919149
chr14:22334109-22334260	14	22334110	22334260	ENSG00000100462	protein_coding	ENST00000397441	22929401	595216.000000	proximity ENSG00000100462:21929401-23929401
chr14:22334109-22334260	14	22334110	22334260	ENSG00000100802	protein_coding	ENST00000853163	23001051	666866.000000	proximity ENSG00000100802:22001051-24001051
chr14:22334109-22334260	14	22334110	22334260	ENSG00000100804	protein_coding	ENST00000493471	23034890	700705.000000	proximity ENSG00000100804:22034890-24034890
chr14:22334109-22334260	14	22334110	22334260	ENSG00000100813	protein_coding	ENST00000262710	23095614	761429.000000	proximity ENSG00000100813:22095614-24095614
chr14:22334109-22334260	14	22334110	22334260	ENSG00000100836	protein_coding	ENST00000397276	23321457	987272.000000	proximity ENSG00000100836:22321457-24321457
chr14:22334109-22334260	14	22334110	22334260	ENSG00000100888	protein_coding	ENST00000864429	21437284	896901.000000	proximity ENSG00000100888:20437284-22437284
chr14:22334109-22334260	14	22334110	22334260	ENSG00000129472	protein_coding	ENST00000397762	21476959	857226.000000	proximity ENSG00000129472:20476959-22476959
chr14:22334109-22334260	14	22334110	22334260	ENSG00000129473	protein_coding	ENST00000879294	23301433	967248.000000	proximity ENSG00000129473:22301433-24301433
chr14:22334109-22334260	14	22334110	22334260	ENSG00000129474	protein_coding	ENST00000262713	22982551	648366.000000	proximity ENSG00000129474:21982551-23982551
chr14:22334109-22334260	14	22334110	22334260	ENSG00000129562	protein_coding	ENST00000860830	22589177	254992.000000	proximity ENSG00000129562:21589177-23589177
chr14:22334109-22334260	14	22334110	22334260	ENSG00000139880	protein_coding	ENST00000397359	23057538	723353.000000	proximity ENSG00000139880:22057538-24057538
chr14:22334109-22334260	14	22334110	22334260	ENSG00000139890	protein_coding	ENST00000910695	22883136	548951.000000	proximity ENSG00000139890:21883136-23883136
chr14:22334109-22334260	14	22334110	22334260	ENSG00000155463	protein_coding	ENST00000612549	22766688	432503.000000	proximity ENSG00000155463:21766688-23766688
chr14:22334109-22334260	14	22334110	22334260	ENSG00000155465	protein_coding	ENST00000555911	22815826	481641.000000	proximity ENSG00000155465:21815826-23815826
chr14:22334109-22334260	14	22334110	22334260	ENSG00000157227	protein_coding	ENST00000311852	22836585	502400.000000	proximity ENSG00000157227:21836585-23836585
chr14:22334109-22334260	14	22334110	22334260	ENSG00000165819	protein_coding	ENST00000894032	21511340	822845.000000	proximity ENSG00000165819:20511340-22511340
chr14:22334109-22334260	14	22334110	22334260	ENSG00000165821	protein_coding	ENST00000614342	21537216	796969.000000	proximity ENSG00000165821:20537216-22537216
chr14:22334109-22334260	14	22334110	22334260	ENSG00000169208	protein_coding	ENST00000641185	21580076	754109.000000	proximity ENSG00000169208:20580076-22580076
chr14:22334109-22334260	14	22334110	22334260	ENSG00000172590	protein_coding	ENST00000355151	22829883	495698.000000	proximity ENSG00000172590:21829883-23829883
chr14:22334109-22334260	14	22334110	22334260	ENSG00000179933	protein_coding	ENST00000319074	23095505	761320.000000	proximity ENSG00000179933:22095505-24095505
chr14:22334109-22334260	14	22334110	22334260	ENSG00000197324	protein_coding	ENST00000359591	22871740	537555.000000	proximity ENSG00000197324:21871740-23871740
chr14:22334109-22334260	14	22334110	22334260	ENSG00000215277	protein_coding	ENST00000399910	23185316	851131.000000	proximity ENSG00000215277:22185316-24185316
chr14:22334109-22334260	14	22334110	22334260	ENSG00000221977	protein_coding	ENST00000641524	21653835	680350.000000	proximity ENSG00000221977:20653835-22653835
chr14:22334109-22334260	14	22334110	22334260	ENSG00000222028	protein_coding	ENST00000408907	23042212	708027.000000	proximity ENSG00000222028:22042212-24042212
chr14:22334109-22334260	14	22334110	22334260	ENSG00000235194	protein_coding	ENST00000452015	23302859	968674.000000	proximity ENSG00000235194:22302859-24302859
chr14:22334109-22334260	14	22334110	22334260	ENSG00000255582	protein_coding	ENST00000542433	21634940	699245.000000	proximity ENSG00000255582:20634940-22634940
chr14:22334109-22334260	14	22334110	22334260	ENSG00000255804	protein_coding	ENST00000540461	22644352	310167.000000	proximity ENSG00000255804:21644352-23644352
chr14:22334109-22334260	14	22334110	22334260	ENSG00000258643	protein_coding	ENST00000678502	23306833	972648.000000	proximity ENSG00000258643:22306833-24306833
chr14:22334109-22334260	14	22334110	22334260	ENSG00000259132	protein_coding	ENST00000555074	22982258	648073.000000	proximity ENSG00000259132:21982258-23982258
chr14:22334109-22334260	14	22334110	22334260	ENSG00000276240	protein_coding	ENST00000641792	21673818	660367.000000	proximity ENSG00000276240:20673818-22673818
chr14:22334109-22334260	14	22334110	22334260	ENSG00000283654	protein_coding	ENST00000637218	23104989	770804.000000	proximity ENSG00000283654:22104989-24104989
chr14:22334109-22334260	14	22334110	22334260	ENSG00000290292	protein_coding	ENST00000357460	23286132	951947.000000	proximity ENSG00000290292:22286132-24286132
chr14:22339173-22339324	14	22339174	22339324	ENSG00000092036	protein_coding	ENST00000891767	22957140	617891.000000	proximity ENSG00000092036:21957140-23957140
chr14:22339173-22339324	14	22339174	22339324	ENSG00000092067	protein_coding	ENST00000206513	23119255	780006.000000	proximity ENSG00000092067:22119255-24119255
chr14:22339173-22339324	14	22339174	22339324	ENSG00000092068	protein_coding	ENST00000316902	23183660	844411.000000	proximity ENSG00000092068:22183660-24183660
chr14:22339173-22339324	14	22339174	22339324	ENSG00000092201	protein_coding	ENST00000894930	21384009	955240.000000	proximity ENSG00000092201:20384009-22384009
chr14:22339173-22339324	14	22339174	22339324	ENSG00000092203	protein_coding	ENST00000613569	21476755	862494.000000	proximity ENSG00000092203:20476755-22476755
chr14:22339173-22339324	14	22339174	22339324	ENSG00000100439	protein_coding	ENST00000428304	22598300	259051.000000	proximity ENSG00000100439:21598300-23598300
chr14:22339173-22339324	14	22339174	22339324	ENSG00000100461	protein_coding	ENST00000359890	22919149	579900.000000	proximity ENSG00000100461:21919149-23919149
chr14:22339173-22339324	14	22339174	22339324	ENSG00000100462	protein_coding	ENST00000397441	22929401	590152.000000	proximity ENSG00000100462:21929401-23929401
chr14:22339173-22339324	14	22339174	22339324	ENSG00000100802	protein_coding	ENST00000853163	23001051	661802.000000	proximity ENSG00000100802:22001051-24001051
chr14:22339173-22339324	14	22339174	22339324	ENSG00000100804	protein_coding	ENST00000493471	23034890	695641.000000	proximity ENSG00000100804:22034890-24034890
chr14:22339173-22339324	14	22339174	22339324	ENSG00000100813	protein_coding	ENST00000262710	23095614	756365.000000	proximity ENSG00000100813:22095614-24095614
chr14:22339173-22339324	14	22339174	22339324	ENSG00000100836	protein_coding	ENST00000397276	23321457	982208.000000	proximity ENSG00000100836:22321457-24321457
chr14:22339173-22339324	14	22339174	22339324	ENSG00000100888	protein_coding	ENST00000864429	21437284	901965.000000	proximity ENSG00000100888:20437284-22437284
chr14:22339173-22339324	14	22339174	22339324	ENSG00000129472	protein_coding	ENST00000397762	21476959	862290.000000	proximity ENSG00000129472:20476959-22476959
chr14:22339173-22339324	14	22339174	22339324	ENSG00000129473	protein_coding	ENST00000879294	23301433	962184.000000	proximity ENSG00000129473:22301433-24301433
chr14:22339173-22339324	14	22339174	22339324	ENSG00000129474	protein_coding	ENST00000262713	22982551	643302.000000	proximity ENSG00000129474:21982551-23982551
chr14:22339173-22339324	14	22339174	22339324	ENSG00000129562	protein_coding	ENST00000860830	22589177	249928.000000	proximity ENSG00000129562:21589177-23589177
chr14:22339173-22339324	14	22339174	22339324	ENSG00000139880	protein_coding	ENST00000397359	23057538	718289.000000	proximity ENSG00000139880:22057538-24057538
chr14:22339173-22339324	14	22339174	22339324	ENSG00000139890	protein_coding	ENST00000910695	22883136	543887.000000	proximity ENSG00000139890:21883136-23883136
chr14:22339173-22339324	14	22339174	22339324	ENSG00000155463	protein_coding	ENST00000612549	22766688	427439.000000	proximity ENSG00000155463:21766688-23766688
chr14:22339173-22339324	14	22339174	22339324	ENSG00000155465	protein_coding	ENST00000555911	22815826	476577.000000	proximity ENSG00000155465:21815826-23815826
chr14:22339173-22339324	14	22339174	22339324	ENSG00000157227	protein_coding	ENST00000311852	22836585	497336.000000	proximity ENSG00000157227:21836585-23836585
chr14:22339173-22339324	14	22339174	22339324	ENSG00000165819	protein_coding	ENST00000894032	21511340	827909.000000	proximity ENSG00000165819:20511340-22511340
chr14:22339173-22339324	14	22339174	22339324	ENSG00000165821	protein_coding	ENST00000614342	21537216	802033.000000	proximity ENSG00000165821:20537216-22537216
chr14:22339173-22339324	14	22339174	22339324	ENSG00000169208	protein_coding	ENST00000641185	21580076	759173.000000	proximity ENSG00000169208:20580076-22580076
chr14:22339173-22339324	14	22339174	22339324	ENSG00000172590	protein_coding	ENST00000355151	22829883	490634.000000	proximity ENSG00000172590:21829883-23829883
chr14:22339173-22339324	14	22339174	22339324	ENSG00000179933	protein_coding	ENST00000319074	23095505	756256.000000	proximity ENSG00000179933:22095505-24095505
chr14:22339173-22339324	14	22339174	22339324	ENSG00000197324	protein_coding	ENST00000359591	22871740	532491.000000	proximity ENSG00000197324:21871740-23871740
chr14:22339173-22339324	14	22339174	22339324	ENSG00000215277	protein_coding	ENST00000399910	23185316	846067.000000	proximity ENSG00000215277:22185316-24185316
chr14:22339173-22339324	14	22339174	22339324	ENSG00000221977	protein_coding	ENST00000641524	21653835	685414.000000	proximity ENSG00000221977:20653835-22653835
chr14:22339173-22339324	14	22339174	22339324	ENSG00000222028	protein_coding	ENST00000408907	23042212	702963.000000	proximity ENSG00000222028:22042212-24042212
chr14:22339173-22339324	14	22339174	22339324	ENSG00000235194	protein_coding	ENST00000452015	23302859	963610.000000	proximity ENSG00000235194:22302859-24302859
chr14:22339173-22339324	14	22339174	22339324	ENSG00000255582	protein_coding	ENST00000542433	21634940	704309.000000	proximity ENSG00000255582:20634940-22634940
chr14:22339173-22339324	14	22339174	22339324	ENSG00000255804	protein_coding	ENST00000540461	22644352	305103.000000	proximity ENSG00000255804:21644352-23644352
chr14:22339173-22339324	14	22339174	22339324	ENSG00000258643	protein_coding	ENST00000678502	23306833	967584.000000	proximity ENSG00000258643:22306833-24306833
chr14:22339173-22339324	14	22339174	22339324	ENSG00000259132	protein_coding	ENST00000555074	22982258	643009.000000	proximity ENSG00000259132:21982258-23982258
chr14:22339173-22339324	14	22339174	22339324	ENSG00000276240	protein_coding	ENST00000641792	21673818	665431.000000	proximity ENSG00000276240:20673818-22673818
chr14:22339173-22339324	14	22339174	22339324	ENSG00000283654	protein_coding	ENST00000637218	23104989	765740.000000	proximity ENSG00000283654:22104989-24104989
chr14:22339173-22339324	14	22339174	22339324	ENSG00000290292	protein_coding	ENST00000357460	23286132	946883.000000	proximity ENSG00000290292:22286132-24286132
chr14:22339394-22339545	14	22339395	22339545	ENSG00000092036	protein_coding	ENST00000891767	22957140	617670.000000	proximity ENSG00000092036:21957140-23957140
chr14:22339394-22339545	14	22339395	22339545	ENSG00000092067	protein_coding	ENST00000206513	23119255	779785.000000	proximity ENSG00000092067:22119255-24119255
chr14:22339394-22339545	14	22339395	22339545	ENSG00000092068	protein_coding	ENST00000316902	23183660	844190.000000	proximity ENSG00000092068:22183660-24183660
chr14:22339394-22339545	14	22339395	22339545	ENSG00000092201	protein_coding	ENST00000894930	21384009	955461.000000	proximity ENSG00000092201:20384009-22384009
chr14:22339394-22339545	14	22339395	22339545	ENSG00000092203	protein_coding	ENST00000613569	21476755	862715.000000	proximity ENSG00000092203:20476755-22476755
chr14:22339394-22339545	14	22339395	22339545	ENSG00000100439	protein_coding	ENST00000428304	22598300	258830.000000	proximity ENSG00000100439:21598300-23598300
chr14:22339394-22339545	14	22339395	22339545	ENSG00000100461	protein_coding	ENST00000359890	22919149	579679.000000	proximity ENSG00000100461:21919149-23919149
chr14:22339394-22339545	14	22339395	22339545	ENSG00000100462	protein_coding	ENST00000397441	22929401	589931.000000	proximity ENSG00000100462:21929401-23929401
chr14:22339394-22339545	14	22339395	22339545	ENSG00000100802	protein_coding	ENST00000853163	23001051	661581.000000	proximity ENSG00000100802:22001051-24001051
chr14:22339394-22339545	14	22339395	22339545	ENSG00000100804	protein_coding	ENST00000493471	23034890	695420.000000	proximity ENSG00000100804:22034890-24034890
chr14:22339394-22339545	14	22339395	22339545	ENSG00000100813	protein_coding	ENST00000262710	23095614	756144.000000	proximity ENSG00000100813:22095614-24095614
chr14:22339394-22339545	14	22339395	22339545	ENSG00000100836	protein_coding	ENST00000397276	23321457	981987.000000	proximity ENSG00000100836:22321457-24321457
chr14:22339394-22339545	14	22339395	22339545	ENSG00000100888	protein_coding	ENST00000864429	21437284	902186.000000	proximity ENSG00000100888:20437284-22437284
chr14:22339394-22339545	14	22339395	22339545	ENSG00000129472	protein_coding	ENST00000397762	21476959	862511.000000	proximity ENSG00000129472:20476959-22476959
chr14:22339394-22339545	14	22339395	22339545	ENSG00000129473	protein_coding	ENST00000879294	23301433	961963.000000	proximity ENSG00000129473:22301433-24301433
chr14:22339394-22339545	14	22339395	22339545	ENSG00000129474	protein_coding	ENST00000262713	22982551	643081.000000	proximity ENSG00000129474:21982551-23982551
chr14:22339394-22339545	14	22339395	22339545	ENSG00000129562	protein_coding	ENST00000860830	22589177	249707.000000	proximity ENSG00000129562:21589177-23589177
chr14:22339394-22339545	14	22339395	22339545	ENSG00000139880	protein_coding	ENST00000397359	23057538	718068.000000	proximity ENSG00000139880:22057538-24057538
chr14:22339394-22339545	14	22339395	22339545	ENSG00000139890	protein_coding	ENST00000910695	22883136	543666.000000	proximity ENSG00000139890:21883136-23883136
chr14:22339394-22339545	14	22339395	22339545	ENSG00000155463	protein_coding	ENST00000612549	22766688	427218.000000	proximity ENSG00000155463:21766688-23766688
chr14:22339394-22339545	14	22339395	22339545	ENSG00000155465	protein_coding	ENST00000555911	22815826	476356.000000	proximity ENSG00000155465:21815826-23815826
chr14:22339394-22339545	14	22339395	22339545	ENSG00000157227	protein_coding	ENST00000311852	22836585	497115.000000	proximity ENSG00000157227:21836585-23836585
chr14:22339394-22339545	14	22339395	22339545	ENSG00000165819	protein_coding	ENST00000894032	21511340	828130.000000	proximity ENSG00000165819:20511340-22511340
chr14:22339394-22339545	14	22339395	22339545	ENSG00000165821	protein_coding	ENST00000614342	21537216	802254.000000	proximity ENSG00000165821:20537216-22537216
chr14:22339394-22339545	14	22339395	22339545	ENSG00000169208	protein_coding	ENST00000641185	21580076	759394.000000	proximity ENSG00000169208:20580076-22580076
chr14:22339394-22339545	14	22339395	22339545	ENSG00000172590	protein_coding	ENST00000355151	22829883	490413.000000	proximity ENSG00000172590:21829883-23829883
chr14:22339394-22339545	14	22339395	22339545	ENSG00000179933	protein_coding	ENST00000319074	23095505	756035.000000	proximity ENSG00000179933:22095505-24095505
chr14:22339394-22339545	14	22339395	22339545	ENSG00000197324	protein_coding	ENST00000359591	22871740	532270.000000	proximity ENSG00000197324:21871740-23871740
chr14:22339394-22339545	14	22339395	22339545	ENSG00000215277	protein_coding	ENST00000399910	23185316	845846.000000	proximity ENSG00000215277:22185316-24185316
chr14:22339394-22339545	14	22339395	22339545	ENSG00000221977	protein_coding	ENST00000641524	21653835	685635.000000	proximity ENSG00000221977:20653835-22653835
chr14:22339394-22339545	14	22339395	22339545	ENSG00000222028	protein_coding	ENST00000408907	23042212	702742.000000	proximity ENSG00000222028:22042212-24042212
chr14:22339394-22339545	14	22339395	22339545	ENSG00000235194	protein_coding	ENST00000452015	23302859	963389.000000	proximity ENSG00000235194:22302859-24302859
chr14:22339394-22339545	14	22339395	22339545	ENSG00000255582	protein_coding	ENST00000542433	21634940	704530.000000	proximity ENSG00000255582:20634940-22634940
chr14:22339394-22339545	14	22339395	22339545	ENSG00000255804	protein_coding	ENST00000540461	22644352	304882.000000	proximity ENSG00000255804:21644352-23644352
chr14:22339394-22339545	14	22339395	22339545	ENSG00000258643	protein_coding	ENST00000678502	23306833	967363.000000	proximity ENSG00000258643:22306833-24306833
chr14:22339394-22339545	14	22339395	22339545	ENSG00000259132	protein_coding	ENST00000555074	22982258	642788.000000	proximity ENSG00000259132:21982258-23982258
chr14:22339394-22339545	14	22339395	22339545	ENSG00000276240	protein_coding	ENST00000641792	21673818	665652.000000	proximity ENSG00000276240:20673818-22673818
chr14:22339394-22339545	14	22339395	22339545	ENSG00000283654	protein_coding	ENST00000637218	23104989	765519.000000	proximity ENSG00000283654:22104989-24104989
chr14:22339394-22339545	14	22339395	22339545	ENSG00000290292	protein_coding	ENST00000357460	23286132	946662.000000	proximity ENSG00000290292:22286132-24286132
chr14:22370214-22370365	14	22370215	22370365	ENSG00000092036	protein_coding	ENST00000891767	22957140	586850.000000	proximity ENSG00000092036:21957140-23957140
chr14:22370214-22370365	14	22370215	22370365	ENSG00000092067	protein_coding	ENST00000206513	23119255	748965.000000	proximity ENSG00000092067:22119255-24119255
chr14:22370214-22370365	14	22370215	22370365	ENSG00000092068	protein_coding	ENST00000316902	23183660	813370.000000	proximity ENSG00000092068:22183660-24183660
chr14:22370214-22370365	14	22370215	22370365	ENSG00000092096	protein_coding	ENST00000397267	23352912	982622.000000	proximity ENSG00000092096:22352912-24352912
chr14:22370214-22370365	14	22370215	22370365	ENSG00000092201	protein_coding	ENST00000894930	21384009	986281.000000	proximity ENSG00000092201:20384009-22384009
chr14:22370214-22370365	14	22370215	22370365	ENSG00000092203	protein_coding	ENST00000613569	21476755	893535.000000	proximity ENSG00000092203:20476755-22476755
chr14:22370214-22370365	14	22370215	22370365	ENSG00000100439	protein_coding	ENST00000428304	22598300	228010.000000	proximity ENSG00000100439:21598300-23598300
chr14:22370214-22370365	14	22370215	22370365	ENSG00000100461	protein_coding	ENST00000359890	22919149	548859.000000	proximity ENSG00000100461:21919149-23919149
chr14:22370214-22370365	14	22370215	22370365	ENSG00000100462	protein_coding	ENST00000397441	22929401	559111.000000	proximity ENSG00000100462:21929401-23929401
chr14:22370214-22370365	14	22370215	22370365	ENSG00000100802	protein_coding	ENST00000853163	23001051	630761.000000	proximity ENSG00000100802:22001051-24001051
chr14:22370214-22370365	14	22370215	22370365	ENSG00000100804	protein_coding	ENST00000493471	23034890	664600.000000	proximity ENSG00000100804:22034890-24034890
chr14:22370214-22370365	14	22370215	22370365	ENSG00000100813	protein_coding	ENST00000262710	23095614	725324.000000	proximity ENSG00000100813:22095614-24095614
chr14:22370214-22370365	14	22370215	22370365	ENSG00000100836	protein_coding	ENST00000397276	23321457	951167.000000	proximity ENSG00000100836:22321457-24321457
chr14:22370214-22370365	14	22370215	22370365	ENSG00000100842	protein_coding	ENST00000963506	23365211	994921.000000	proximity ENSG00000100842:22365211-24365211
chr14:22370214-22370365	14	22370215	22370365	ENSG00000100888	protein_coding	ENST00000864429	21437284	933006.000000	proximity ENSG00000100888:20437284-22437284
chr14:22370214-22370365	14	22370215	22370365	ENSG00000129472	protein_coding	ENST00000397762	21476959	893331.000000	proximity ENSG00000129472:20476959-22476959
chr14:22370214-22370365	14	22370215	22370365	ENSG00000129473	protein_coding	ENST00000879294	23301433	931143.000000	proximity ENSG00000129473:22301433-24301433
chr14:22370214-22370365	14	22370215	22370365	ENSG00000129474	protein_coding	ENST00000262713	22982551	612261.000000	proximity ENSG00000129474:21982551-23982551
chr14:22370214-22370365	14	22370215	22370365	ENSG00000129562	protein_coding	ENST00000860830	22589177	218887.000000	proximity ENSG00000129562:21589177-23589177
chr14:22370214-22370365	14	22370215	22370365	ENSG00000139880	protein_coding	ENST00000397359	23057538	687248.000000	proximity ENSG00000139880:22057538-24057538
chr14:22370214-22370365	14	22370215	22370365	ENSG00000139890	protein_coding	ENST00000910695	22883136	512846.000000	proximity ENSG00000139890:21883136-23883136
chr14:22370214-22370365	14	22370215	22370365	ENSG00000155463	protein_coding	ENST00000612549	22766688	396398.000000	proximity ENSG00000155463:21766688-23766688
chr14:22370214-22370365	14	22370215	22370365	ENSG00000155465	protein_coding	ENST00000555911	22815826	445536.000000	proximity ENSG00000155465:21815826-23815826
chr14:22370214-22370365	14	22370215	22370365	ENSG00000157227	protein_coding	ENST00000311852	22836585	466295.000000	proximity ENSG00000157227:21836585-23836585
chr14:22370214-22370365	14	22370215	22370365	ENSG00000165819	protein_coding	ENST00000894032	21511340	858950.000000	proximity ENSG00000165819:20511340-22511340
chr14:22370214-22370365	14	22370215	22370365	ENSG00000165821	protein_coding	ENST00000614342	21537216	833074.000000	proximity ENSG00000165821:20537216-22537216
chr14:22370214-22370365	14	22370215	22370365	ENSG00000169208	protein_coding	ENST00000641185	21580076	790214.000000	proximity ENSG00000169208:20580076-22580076
chr14:22370214-22370365	14	22370215	22370365	ENSG00000172590	protein_coding	ENST00000355151	22829883	459593.000000	proximity ENSG00000172590:21829883-23829883
chr14:22370214-22370365	14	22370215	22370365	ENSG00000179933	protein_coding	ENST00000319074	23095505	725215.000000	proximity ENSG00000179933:22095505-24095505
chr14:22370214-22370365	14	22370215	22370365	ENSG00000197324	protein_coding	ENST00000359591	22871740	501450.000000	proximity ENSG00000197324:21871740-23871740
chr14:22370214-22370365	14	22370215	22370365	ENSG00000215277	protein_coding	ENST00000399910	23185316	815026.000000	proximity ENSG00000215277:22185316-24185316
chr14:22370214-22370365	14	22370215	22370365	ENSG00000221977	protein_coding	ENST00000641524	21653835	716455.000000	proximity ENSG00000221977:20653835-22653835
chr14:22370214-22370365	14	22370215	22370365	ENSG00000222028	protein_coding	ENST00000408907	23042212	671922.000000	proximity ENSG00000222028:22042212-24042212
chr14:22370214-22370365	14	22370215	22370365	ENSG00000235194	protein_coding	ENST00000452015	23302859	932569.000000	proximity ENSG00000235194:22302859-24302859
chr14:22370214-22370365	14	22370215	22370365	ENSG00000255582	protein_coding	ENST00000542433	21634940	735350.000000	proximity ENSG00000255582:20634940-22634940
chr14:22370214-22370365	14	22370215	22370365	ENSG00000255804	protein_coding	ENST00000540461	22644352	274062.000000	proximity ENSG00000255804:21644352-23644352
chr14:22370214-22370365	14	22370215	22370365	ENSG00000258643	protein_coding	ENST00000678502	23306833	936543.000000	proximity ENSG00000258643:22306833-24306833
chr14:22370214-22370365	14	22370215	22370365	ENSG00000259132	protein_coding	ENST00000555074	22982258	611968.000000	proximity ENSG00000259132:21982258-23982258
chr14:22370214-22370365	14	22370215	22370365	ENSG00000276240	protein_coding	ENST00000641792	21673818	696472.000000	proximity ENSG00000276240:20673818-22673818
chr14:22370214-22370365	14	22370215	22370365	ENSG00000283654	protein_coding	ENST00000637218	23104989	734699.000000	proximity ENSG00000283654:22104989-24104989
chr14:22370214-22370365	14	22370215	22370365	ENSG00000290292	protein_coding	ENST00000357460	23286132	915842.000000	proximity ENSG00000290292:22286132-24286132
chr14:22375434-22375585	14	22375435	22375585	ENSG00000092036	protein_coding	ENST00000891767	22957140	581630.000000	proximity ENSG00000092036:21957140-23957140
chr14:22375434-22375585	14	22375435	22375585	ENSG00000092067	protein_coding	ENST00000206513	23119255	743745.000000	proximity ENSG00000092067:22119255-24119255
chr14:22375434-22375585	14	22375435	22375585	ENSG00000092068	protein_coding	ENST00000316902	23183660	808150.000000	proximity ENSG00000092068:22183660-24183660
chr14:22375434-22375585	14	22375435	22375585	ENSG00000092096	protein_coding	ENST00000397267	23352912	977402.000000	proximity ENSG00000092096:22352912-24352912
chr14:22375434-22375585	14	22375435	22375585	ENSG00000092201	protein_coding	ENST00000894930	21384009	991501.000000	proximity ENSG00000092201:20384009-22384009
chr14:22375434-22375585	14	22375435	22375585	ENSG00000092203	protein_coding	ENST00000613569	21476755	898755.000000	proximity ENSG00000092203:20476755-22476755
chr14:22375434-22375585	14	22375435	22375585	ENSG00000100439	protein_coding	ENST00000428304	22598300	222790.000000	proximity ENSG00000100439:21598300-23598300
chr14:22375434-22375585	14	22375435	22375585	ENSG00000100461	protein_coding	ENST00000359890	22919149	543639.000000	proximity ENSG00000100461:21919149-23919149
chr14:22375434-22375585	14	22375435	22375585	ENSG00000100462	protein_coding	ENST00000397441	22929401	553891.000000	proximity ENSG00000100462:21929401-23929401
chr14:22375434-22375585	14	22375435	22375585	ENSG00000100802	protein_coding	ENST00000853163	23001051	625541.000000	proximity ENSG00000100802:22001051-24001051
chr14:22375434-22375585	14	22375435	22375585	ENSG00000100804	protein_coding	ENST00000493471	23034890	659380.000000	proximity ENSG00000100804:22034890-24034890
chr14:22375434-22375585	14	22375435	22375585	ENSG00000100813	protein_coding	ENST00000262710	23095614	720104.000000	proximity ENSG00000100813:22095614-24095614
chr14:22375434-22375585	14	22375435	22375585	ENSG00000100836	protein_coding	ENST00000397276	23321457	945947.000000	proximity ENSG00000100836:22321457-24321457
chr14:22375434-22375585	14	22375435	22375585	ENSG00000100842	protein_coding	ENST00000963506	23365211	989701.000000	proximity ENSG00000100842:22365211-24365211
chr14:22375434-22375585	14	22375435	22375585	ENSG00000100888	protein_coding	ENST00000864429	21437284	938226.000000	proximity ENSG00000100888:20437284-22437284
chr14:22375434-22375585	14	22375435	22375585	ENSG00000129472	protein_coding	ENST00000397762	21476959	898551.000000	proximity ENSG00000129472:20476959-22476959
chr14:22375434-22375585	14	22375435	22375585	ENSG00000129473	protein_coding	ENST00000879294	23301433	925923.000000	proximity ENSG00000129473:22301433-24301433
chr14:22375434-22375585	14	22375435	22375585	ENSG00000129474	protein_coding	ENST00000262713	22982551	607041.000000	proximity ENSG00000129474:21982551-23982551
chr14:22375434-22375585	14	22375435	22375585	ENSG00000129562	protein_coding	ENST00000860830	22589177	213667.000000	proximity ENSG00000129562:21589177-23589177
chr14:22375434-22375585	14	22375435	22375585	ENSG00000139880	protein_coding	ENST00000397359	23057538	682028.000000	proximity ENSG00000139880:22057538-24057538
chr14:22375434-22375585	14	22375435	22375585	ENSG00000139890	protein_coding	ENST00000910695	22883136	507626.000000	proximity ENSG00000139890:21883136-23883136
chr14:22375434-22375585	14	22375435	22375585	ENSG00000155463	protein_coding	ENST00000612549	22766688	391178.000000	proximity ENSG00000155463:21766688-23766688
chr14:22375434-22375585	14	22375435	22375585	ENSG00000155465	protein_coding	ENST00000555911	22815826	440316.000000	proximity ENSG00000155465:21815826-23815826
chr14:22375434-22375585	14	22375435	22375585	ENSG00000157227	protein_coding	ENST00000311852	22836585	461075.000000	proximity ENSG00000157227:21836585-23836585
chr14:22375434-22375585	14	22375435	22375585	ENSG00000165819	protein_coding	ENST00000894032	21511340	864170.000000	proximity ENSG00000165819:20511340-22511340
chr14:22375434-22375585	14	22375435	22375585	ENSG00000165821	protein_coding	ENST00000614342	21537216	838294.000000	proximity ENSG00000165821:20537216-22537216
chr14:22375434-22375585	14	22375435	22375585	ENSG00000166090	protein_coding	ENST00000329715	23372861	997351.000000	proximity ENSG00000166090:22372861-24372861
chr14:22375434-22375585	14	22375435	22375585	ENSG00000169208	protein_coding	ENST00000641185	21580076	795434.000000	proximity ENSG00000169208:20580076-22580076
chr14:22375434-22375585	14	22375435	22375585	ENSG00000172590	protein_coding	ENST00000355151	22829883	454373.000000	proximity ENSG00000172590:21829883-23829883
chr14:22375434-22375585	14	22375435	22375585	ENSG00000179933	protein_coding	ENST00000319074	23095505	719995.000000	proximity ENSG00000179933:22095505-24095505
chr14:22375434-22375585	14	22375435	22375585	ENSG00000197324	protein_coding	ENST00000359591	22871740	496230.000000	proximity ENSG00000197324:21871740-23871740
chr14:22375434-22375585	14	22375435	22375585	ENSG00000215277	protein_coding	ENST00000399910	23185316	809806.000000	proximity ENSG00000215277:22185316-24185316
chr14:22375434-22375585	14	22375435	22375585	ENSG00000221977	protein_coding	ENST00000641524	21653835	721675.000000	proximity ENSG00000221977:20653835-22653835
chr14:22375434-22375585	14	22375435	22375585	ENSG00000222028	protein_coding	ENST00000408907	23042212	666702.000000	proximity ENSG00000222028:22042212-24042212
chr14:22375434-22375585	14	22375435	22375585	ENSG00000235194	protein_coding	ENST00000452015	23302859	927349.000000	proximity ENSG00000235194:22302859-24302859
chr14:22375434-22375585	14	22375435	22375585	ENSG00000255582	protein_coding	ENST00000542433	21634940	740570.000000	proximity ENSG00000255582:20634940-22634940
chr14:22375434-22375585	14	22375435	22375585	ENSG00000255804	protein_coding	ENST00000540461	22644352	268842.000000	proximity ENSG00000255804:21644352-23644352
chr14:22375434-22375585	14	22375435	22375585	ENSG00000258643	protein_coding	ENST00000678502	23306833	931323.000000	proximity ENSG00000258643:22306833-24306833
chr14:22375434-22375585	14	22375435	22375585	ENSG00000259132	protein_coding	ENST00000555074	22982258	606748.000000	proximity ENSG00000259132:21982258-23982258
chr14:22375434-22375585	14	22375435	22375585	ENSG00000276240	protein_coding	ENST00000641792	21673818	701692.000000	proximity ENSG00000276240:20673818-22673818
chr14:22375434-22375585	14	22375435	22375585	ENSG00000283654	protein_coding	ENST00000637218	23104989	729479.000000	proximity ENSG00000283654:22104989-24104989
chr14:22375434-22375585	14	22375435	22375585	ENSG00000290292	protein_coding	ENST00000357460	23286132	910622.000000	proximity ENSG00000290292:22286132-24286132
chr14:22379856-22380007	14	22379857	22380007	ENSG00000092036	protein_coding	ENST00000891767	22957140	577208.000000	proximity ENSG00000092036:21957140-23957140
chr14:22379856-22380007	14	22379857	22380007	ENSG00000092067	protein_coding	ENST00000206513	23119255	739323.000000	proximity ENSG00000092067:22119255-24119255
chr14:22379856-22380007	14	22379857	22380007	ENSG00000092068	protein_coding	ENST00000316902	23183660	803728.000000	proximity ENSG00000092068:22183660-24183660
chr14:22379856-22380007	14	22379857	22380007	ENSG00000092096	protein_coding	ENST00000397267	23352912	972980.000000	proximity ENSG00000092096:22352912-24352912
chr14:22379856-22380007	14	22379857	22380007	ENSG00000092201	protein_coding	ENST00000894930	21384009	995923.000000	proximity ENSG00000092201:20384009-22384009
chr14:22379856-22380007	14	22379857	22380007	ENSG00000092203	protein_coding	ENST00000613569	21476755	903177.000000	proximity ENSG00000092203:20476755-22476755
chr14:22379856-22380007	14	22379857	22380007	ENSG00000100439	protein_coding	ENST00000428304	22598300	218368.000000	proximity ENSG00000100439:21598300-23598300
chr14:22379856-22380007	14	22379857	22380007	ENSG00000100461	protein_coding	ENST00000359890	22919149	539217.000000	proximity ENSG00000100461:21919149-23919149
chr14:22379856-22380007	14	22379857	22380007	ENSG00000100462	protein_coding	ENST00000397441	22929401	549469.000000	proximity ENSG00000100462:21929401-23929401
chr14:22379856-22380007	14	22379857	22380007	ENSG00000100802	protein_coding	ENST00000853163	23001051	621119.000000	proximity ENSG00000100802:22001051-24001051
chr14:22379856-22380007	14	22379857	22380007	ENSG00000100804	protein_coding	ENST00000493471	23034890	654958.000000	proximity ENSG00000100804:22034890-24034890
chr14:22379856-22380007	14	22379857	22380007	ENSG00000100813	protein_coding	ENST00000262710	23095614	715682.000000	proximity ENSG00000100813:22095614-24095614
chr14:22379856-22380007	14	22379857	22380007	ENSG00000100836	protein_coding	ENST00000397276	23321457	941525.000000	proximity ENSG00000100836:22321457-24321457
chr14:22379856-22380007	14	22379857	22380007	ENSG00000100842	protein_coding	ENST00000963506	23365211	985279.000000	proximity ENSG00000100842:22365211-24365211
chr14:22379856-22380007	14	22379857	22380007	ENSG00000100888	protein_coding	ENST00000864429	21437284	942648.000000	proximity ENSG00000100888:20437284-22437284
chr14:22379856-22380007	14	22379857	22380007	ENSG00000129472	protein_coding	ENST00000397762	21476959	902973.000000	proximity ENSG00000129472:20476959-22476959
chr14:22379856-22380007	14	22379857	22380007	ENSG00000129473	protein_coding	ENST00000879294	23301433	921501.000000	proximity ENSG00000129473:22301433-24301433
chr14:22379856-22380007	14	22379857	22380007	ENSG00000129474	protein_coding	ENST00000262713	22982551	602619.000000	proximity ENSG00000129474:21982551-23982551
chr14:22379856-22380007	14	22379857	22380007	ENSG00000129562	protein_coding	ENST00000860830	22589177	209245.000000	proximity ENSG00000129562:21589177-23589177
chr14:22379856-22380007	14	22379857	22380007	ENSG00000139880	protein_coding	ENST00000397359	23057538	677606.000000	proximity ENSG00000139880:22057538-24057538
chr14:22379856-22380007	14	22379857	22380007	ENSG00000139890	protein_coding	ENST00000910695	22883136	503204.000000	proximity ENSG00000139890:21883136-23883136
chr14:22379856-22380007	14	22379857	22380007	ENSG00000155463	protein_coding	ENST00000612549	22766688	386756.000000	proximity ENSG00000155463:21766688-23766688
chr14:22379856-22380007	14	22379857	22380007	ENSG00000155465	protein_coding	ENST00000555911	22815826	435894.000000	proximity ENSG00000155465:21815826-23815826
chr14:22379856-22380007	14	22379857	22380007	ENSG00000157227	protein_coding	ENST00000311852	22836585	456653.000000	proximity ENSG00000157227:21836585-23836585
chr14:22379856-22380007	14	22379857	22380007	ENSG00000165819	protein_coding	ENST00000894032	21511340	868592.000000	proximity ENSG00000165819:20511340-22511340
chr14:22379856-22380007	14	22379857	22380007	ENSG00000165821	protein_coding	ENST00000614342	21537216	842716.000000	proximity ENSG00000165821:20537216-22537216
chr14:22379856-22380007	14	22379857	22380007	ENSG00000166090	protein_coding	ENST00000329715	23372861	992929.000000	proximity ENSG00000166090:22372861-24372861
chr14:22379856-22380007	14	22379857	22380007	ENSG00000166091	protein_coding	ENST00000359320	23376808	996876.000000	proximity ENSG00000166091:22376808-24376808
chr14:22379856-22380007	14	22379857	22380007	ENSG00000169208	protein_coding	ENST00000641185	21580076	799856.000000	proximity ENSG00000169208:20580076-22580076
chr14:22379856-22380007	14	22379857	22380007	ENSG00000172590	protein_coding	ENST00000355151	22829883	449951.000000	proximity ENSG00000172590:21829883-23829883
chr14:22379856-22380007	14	22379857	22380007	ENSG00000179933	protein_coding	ENST00000319074	23095505	715573.000000	proximity ENSG00000179933:22095505-24095505
chr14:22379856-22380007	14	22379857	22380007	ENSG00000197324	protein_coding	ENST00000359591	22871740	491808.000000	proximity ENSG00000197324:21871740-23871740
chr14:22379856-22380007	14	22379857	22380007	ENSG00000215277	protein_coding	ENST00000399910	23185316	805384.000000	proximity ENSG00000215277:22185316-24185316
chr14:22379856-22380007	14	22379857	22380007	ENSG00000221977	protein_coding	ENST00000641524	21653835	726097.000000	proximity ENSG00000221977:20653835-22653835
chr14:22379856-22380007	14	22379857	22380007	ENSG00000222028	protein_coding	ENST00000408907	23042212	662280.000000	proximity ENSG00000222028:22042212-24042212
chr14:22379856-22380007	14	22379857	22380007	ENSG00000235194	protein_coding	ENST00000452015	23302859	922927.000000	proximity ENSG00000235194:22302859-24302859
chr14:22379856-22380007	14	22379857	22380007	ENSG00000255582	protein_coding	ENST00000542433	21634940	744992.000000	proximity ENSG00000255582:20634940-22634940
chr14:22379856-22380007	14	22379857	22380007	ENSG00000255804	protein_coding	ENST00000540461	22644352	264420.000000	proximity ENSG00000255804:21644352-23644352
chr14:22379856-22380007	14	22379857	22380007	ENSG00000258643	protein_coding	ENST00000678502	23306833	926901.000000	proximity ENSG00000258643:22306833-24306833
chr14:22379856-22380007	14	22379857	22380007	ENSG00000259132	protein_coding	ENST00000555074	22982258	602326.000000	proximity ENSG00000259132:21982258-23982258
chr14:22379856-22380007	14	22379857	22380007	ENSG00000276240	protein_coding	ENST00000641792	21673818	706114.000000	proximity ENSG00000276240:20673818-22673818
chr14:22379856-22380007	14	22379857	22380007	ENSG00000283654	protein_coding	ENST00000637218	23104989	725057.000000	proximity ENSG00000283654:22104989-24104989
chr14:22379856-22380007	14	22379857	22380007	ENSG00000290292	protein_coding	ENST00000357460	23286132	906200.000000	proximity ENSG00000290292:22286132-24286132
chr14:22380656-22380807	14	22380657	22380807	ENSG00000092036	protein_coding	ENST00000891767	22957140	576408.000000	proximity ENSG00000092036:21957140-23957140
chr14:22380656-22380807	14	22380657	22380807	ENSG00000092067	protein_coding	ENST00000206513	23119255	738523.000000	proximity ENSG00000092067:22119255-24119255
chr14:22380656-22380807	14	22380657	22380807	ENSG00000092068	protein_coding	ENST00000316902	23183660	802928.000000	proximity ENSG00000092068:22183660-24183660
chr14:22380656-22380807	14	22380657	22380807	ENSG00000092096	protein_coding	ENST00000397267	23352912	972180.000000	proximity ENSG00000092096:22352912-24352912
chr14:22380656-22380807	14	22380657	22380807	ENSG00000092201	protein_coding	ENST00000894930	21384009	996723.000000	proximity ENSG00000092201:20384009-22384009
chr14:22380656-22380807	14	22380657	22380807	ENSG00000092203	protein_coding	ENST00000613569	21476755	903977.000000	proximity ENSG00000092203:20476755-22476755
chr14:22380656-22380807	14	22380657	22380807	ENSG00000100439	protein_coding	ENST00000428304	22598300	217568.000000	proximity ENSG00000100439:21598300-23598300
chr14:22380656-22380807	14	22380657	22380807	ENSG00000100461	protein_coding	ENST00000359890	22919149	538417.000000	proximity ENSG00000100461:21919149-23919149
chr14:22380656-22380807	14	22380657	22380807	ENSG00000100462	protein_coding	ENST00000397441	22929401	548669.000000	proximity ENSG00000100462:21929401-23929401
chr14:22380656-22380807	14	22380657	22380807	ENSG00000100802	protein_coding	ENST00000853163	23001051	620319.000000	proximity ENSG00000100802:22001051-24001051
chr14:22380656-22380807	14	22380657	22380807	ENSG00000100804	protein_coding	ENST00000493471	23034890	654158.000000	proximity ENSG00000100804:22034890-24034890
chr14:22380656-22380807	14	22380657	22380807	ENSG00000100813	protein_coding	ENST00000262710	23095614	714882.000000	proximity ENSG00000100813:22095614-24095614
chr14:22380656-22380807	14	22380657	22380807	ENSG00000100836	protein_coding	ENST00000397276	23321457	940725.000000	proximity ENSG00000100836:22321457-24321457
chr14:22380656-22380807	14	22380657	22380807	ENSG00000100842	protein_coding	ENST00000963506	23365211	984479.000000	proximity ENSG00000100842:22365211-24365211
chr14:22380656-22380807	14	22380657	22380807	ENSG00000100888	protein_coding	ENST00000864429	21437284	943448.000000	proximity ENSG00000100888:20437284-22437284
chr14:22380656-22380807	14	22380657	22380807	ENSG00000129472	protein_coding	ENST00000397762	21476959	903773.000000	proximity ENSG00000129472:20476959-22476959
chr14:22380656-22380807	14	22380657	22380807	ENSG00000129473	protein_coding	ENST00000879294	23301433	920701.000000	proximity ENSG00000129473:22301433-24301433
chr14:22380656-22380807	14	22380657	22380807	ENSG00000129474	protein_coding	ENST00000262713	22982551	601819.000000	proximity ENSG00000129474:21982551-23982551
chr14:22380656-22380807	14	22380657	22380807	ENSG00000129562	protein_coding	ENST00000860830	22589177	208445.000000	proximity ENSG00000129562:21589177-23589177
chr14:22380656-22380807	14	22380657	22380807	ENSG00000139880	protein_coding	ENST00000397359	23057538	676806.000000	proximity ENSG00000139880:22057538-24057538
chr14:22380656-22380807	14	22380657	22380807	ENSG00000139890	protein_coding	ENST00000910695	22883136	502404.000000	proximity ENSG00000139890:21883136-23883136
chr14:22380656-22380807	14	22380657	22380807	ENSG00000155463	protein_coding	ENST00000612549	22766688	385956.000000	proximity ENSG00000155463:21766688-23766688
chr14:22380656-22380807	14	22380657	22380807	ENSG00000155465	protein_coding	ENST00000555911	22815826	435094.000000	proximity ENSG00000155465:21815826-23815826
chr14:22380656-22380807	14	22380657	22380807	ENSG00000157227	protein_coding	ENST00000311852	22836585	455853.000000	proximity ENSG00000157227:21836585-23836585
chr14:22380656-22380807	14	22380657	22380807	ENSG00000165819	protein_coding	ENST00000894032	21511340	869392.000000	proximity ENSG00000165819:20511340-22511340
chr14:22380656-22380807	14	22380657	22380807	ENSG00000165821	protein_coding	ENST00000614342	21537216	843516.000000	proximity ENSG00000165821:20537216-22537216
chr14:22380656-22380807	14	22380657	22380807	ENSG00000166090	protein_coding	ENST00000329715	23372861	992129.000000	proximity ENSG00000166090:22372861-24372861
chr14:22380656-22380807	14	22380657	22380807	ENSG00000166091	protein_coding	ENST00000359320	23376808	996076.000000	proximity ENSG00000166091:22376808-24376808
chr14:22380656-22380807	14	22380657	22380807	ENSG00000169208	protein_coding	ENST00000641185	21580076	800656.000000	proximity ENSG00000169208:20580076-22580076
chr14:22380656-22380807	14	22380657	22380807	ENSG00000172590	protein_coding	ENST00000355151	22829883	449151.000000	proximity ENSG00000172590:21829883-23829883
chr14:22380656-22380807	14	22380657	22380807	ENSG00000179933	protein_coding	ENST00000319074	23095505	714773.000000	proximity ENSG00000179933:22095505-24095505
chr14:22380656-22380807	14	22380657	22380807	ENSG00000197324	protein_coding	ENST00000359591	22871740	491008.000000	proximity ENSG00000197324:21871740-23871740
chr14:22380656-22380807	14	22380657	22380807	ENSG00000215277	protein_coding	ENST00000399910	23185316	804584.000000	proximity ENSG00000215277:22185316-24185316
chr14:22380656-22380807	14	22380657	22380807	ENSG00000221977	protein_coding	ENST00000641524	21653835	726897.000000	proximity ENSG00000221977:20653835-22653835
chr14:22380656-22380807	14	22380657	22380807	ENSG00000222028	protein_coding	ENST00000408907	23042212	661480.000000	proximity ENSG00000222028:22042212-24042212
chr14:22380656-22380807	14	22380657	22380807	ENSG00000235194	protein_coding	ENST00000452015	23302859	922127.000000	proximity ENSG00000235194:22302859-24302859
chr14:22380656-22380807	14	22380657	22380807	ENSG00000255582	protein_coding	ENST00000542433	21634940	745792.000000	proximity ENSG00000255582:20634940-22634940
chr14:22380656-22380807	14	22380657	22380807	ENSG00000255804	protein_coding	ENST00000540461	22644352	263620.000000	proximity ENSG00000255804:21644352-23644352
chr14:22380656-22380807	14	22380657	22380807	ENSG00000258643	protein_coding	ENST00000678502	23306833	926101.000000	proximity ENSG00000258643:22306833-24306833
chr14:22380656-22380807	14	22380657	22380807	ENSG00000259132	protein_coding	ENST00000555074	22982258	601526.000000	proximity ENSG00000259132:21982258-23982258
chr14:22380656-22380807	14	22380657	22380807	ENSG00000276240	protein_coding	ENST00000641792	21673818	706914.000000	proximity ENSG00000276240:20673818-22673818
chr14:22380656-22380807	14	22380657	22380807	ENSG00000283654	protein_coding	ENST00000637218	23104989	724257.000000	proximity ENSG00000283654:22104989-24104989
chr14:22380656-22380807	14	22380657	22380807	ENSG00000290292	protein_coding	ENST00000357460	23286132	905400.000000	proximity ENSG00000290292:22286132-24286132
chr14:22387516-22387667	14	22387517	22387667	ENSG00000092036	protein_coding	ENST00000891767	22957140	569548.000000	proximity ENSG00000092036:21957140-23957140
chr14:22387516-22387667	14	22387517	22387667	ENSG00000092067	protein_coding	ENST00000206513	23119255	731663.000000	proximity ENSG00000092067:22119255-24119255
chr14:22387516-22387667	14	22387517	22387667	ENSG00000092068	protein_coding	ENST00000316902	23183660	796068.000000	proximity ENSG00000092068:22183660-24183660
chr14:22387516-22387667	14	22387517	22387667	ENSG00000092096	protein_coding	ENST00000397267	23352912	965320.000000	proximity ENSG00000092096:22352912-24352912
chr14:22387516-22387667	14	22387517	22387667	ENSG00000092203	protein_coding	ENST00000613569	21476755	910837.000000	proximity ENSG00000092203:20476755-22476755
chr14:22387516-22387667	14	22387517	22387667	ENSG00000100439	protein_coding	ENST00000428304	22598300	210708.000000	proximity ENSG00000100439:21598300-23598300
chr14:22387516-22387667	14	22387517	22387667	ENSG00000100461	protein_coding	ENST00000359890	22919149	531557.000000	proximity ENSG00000100461:21919149-23919149
chr14:22387516-22387667	14	22387517	22387667	ENSG00000100462	protein_coding	ENST00000397441	22929401	541809.000000	proximity ENSG00000100462:21929401-23929401
chr14:22387516-22387667	14	22387517	22387667	ENSG00000100802	protein_coding	ENST00000853163	23001051	613459.000000	proximity ENSG00000100802:22001051-24001051
chr14:22387516-22387667	14	22387517	22387667	ENSG00000100804	protein_coding	ENST00000493471	23034890	647298.000000	proximity ENSG00000100804:22034890-24034890
chr14:22387516-22387667	14	22387517	22387667	ENSG00000100813	protein_coding	ENST00000262710	23095614	708022.000000	proximity ENSG00000100813:22095614-24095614
chr14:22387516-22387667	14	22387517	22387667	ENSG00000100836	protein_coding	ENST00000397276	23321457	933865.000000	proximity ENSG00000100836:22321457-24321457
chr14:22387516-22387667	14	22387517	22387667	ENSG00000100842	protein_coding	ENST00000963506	23365211	977619.000000	proximity ENSG00000100842:22365211-24365211
chr14:22387516-22387667	14	22387517	22387667	ENSG00000100888	protein_coding	ENST00000864429	21437284	950308.000000	proximity ENSG00000100888:20437284-22437284
chr14:22387516-22387667	14	22387517	22387667	ENSG00000129472	protein_coding	ENST00000397762	21476959	910633.000000	proximity ENSG00000129472:20476959-22476959
chr14:22387516-22387667	14	22387517	22387667	ENSG00000129473	protein_coding	ENST00000879294	23301433	913841.000000	proximity ENSG00000129473:22301433-24301433
chr14:22387516-22387667	14	22387517	22387667	ENSG00000129474	protein_coding	ENST00000262713	22982551	594959.000000	proximity ENSG00000129474:21982551-23982551
chr14:22387516-22387667	14	22387517	22387667	ENSG00000129562	protein_coding	ENST00000860830	22589177	201585.000000	proximity ENSG00000129562:21589177-23589177
chr14:22387516-22387667	14	22387517	22387667	ENSG00000139880	protein_coding	ENST00000397359	23057538	669946.000000	proximity ENSG00000139880:22057538-24057538
chr14:22387516-22387667	14	22387517	22387667	ENSG00000139890	protein_coding	ENST00000910695	22883136	495544.000000	proximity ENSG00000139890:21883136-23883136
chr14:22387516-22387667	14	22387517	22387667	ENSG00000155463	protein_coding	ENST00000612549	22766688	379096.000000	proximity ENSG00000155463:21766688-23766688
chr14:22387516-22387667	14	22387517	22387667	ENSG00000155465	protein_coding	ENST00000555911	22815826	428234.000000	proximity ENSG00000155465:21815826-23815826
chr14:22387516-22387667	14	22387517	22387667	ENSG00000157227	protein_coding	ENST00000311852	22836585	448993.000000	proximity ENSG00000157227:21836585-23836585
chr14:22387516-22387667	14	22387517	22387667	ENSG00000165819	protein_coding	ENST00000894032	21511340	876252.000000	proximity ENSG00000165819:20511340-22511340
chr14:22387516-22387667	14	22387517	22387667	ENSG00000165821	protein_coding	ENST00000614342	21537216	850376.000000	proximity ENSG00000165821:20537216-22537216
chr14:22387516-22387667	14	22387517	22387667	ENSG00000166090	protein_coding	ENST00000329715	23372861	985269.000000	proximity ENSG00000166090:22372861-24372861
chr14:22387516-22387667	14	22387517	22387667	ENSG00000166091	protein_coding	ENST00000359320	23376808	989216.000000	proximity ENSG00000166091:22376808-24376808
chr14:22387516-22387667	14	22387517	22387667	ENSG00000169208	protein_coding	ENST00000641185	21580076	807516.000000	proximity ENSG00000169208:20580076-22580076
chr14:22387516-22387667	14	22387517	22387667	ENSG00000172590	protein_coding	ENST00000355151	22829883	442291.000000	proximity ENSG00000172590:21829883-23829883
chr14:22387516-22387667	14	22387517	22387667	ENSG00000179933	protein_coding	ENST00000319074	23095505	707913.000000	proximity ENSG00000179933:22095505-24095505
chr14:22387516-22387667	14	22387517	22387667	ENSG00000197324	protein_coding	ENST00000359591	22871740	484148.000000	proximity ENSG00000197324:21871740-23871740
chr14:22387516-22387667	14	22387517	22387667	ENSG00000215277	protein_coding	ENST00000399910	23185316	797724.000000	proximity ENSG00000215277:22185316-24185316
chr14:22387516-22387667	14	22387517	22387667	ENSG00000221977	protein_coding	ENST00000641524	21653835	733757.000000	proximity ENSG00000221977:20653835-22653835
chr14:22387516-22387667	14	22387517	22387667	ENSG00000222028	protein_coding	ENST00000408907	23042212	654620.000000	proximity ENSG00000222028:22042212-24042212
chr14:22387516-22387667	14	22387517	22387667	ENSG00000235194	protein_coding	ENST00000452015	23302859	915267.000000	proximity ENSG00000235194:22302859-24302859
chr14:22387516-22387667	14	22387517	22387667	ENSG00000255582	protein_coding	ENST00000542433	21634940	752652.000000	proximity ENSG00000255582:20634940-22634940
chr14:22387516-22387667	14	22387517	22387667	ENSG00000255804	protein_coding	ENST00000540461	22644352	256760.000000	proximity ENSG00000255804:21644352-23644352
chr14:22387516-22387667	14	22387517	22387667	ENSG00000258643	protein_coding	ENST00000678502	23306833	919241.000000	proximity ENSG00000258643:22306833-24306833
chr14:22387516-22387667	14	22387517	22387667	ENSG00000259132	protein_coding	ENST00000555074	22982258	594666.000000	proximity ENSG00000259132:21982258-23982258
chr14:22387516-22387667	14	22387517	22387667	ENSG00000276240	protein_coding	ENST00000641792	21673818	713774.000000	proximity ENSG00000276240:20673818-22673818
chr14:22387516-22387667	14	22387517	22387667	ENSG00000283654	protein_coding	ENST00000637218	23104989	717397.000000	proximity ENSG00000283654:22104989-24104989
chr14:22387516-22387667	14	22387517	22387667	ENSG00000290292	protein_coding	ENST00000357460	23286132	898540.000000	proximity ENSG00000290292:22286132-24286132
chr14:22387736-22387887	14	22387737	22387887	ENSG00000092036	protein_coding	ENST00000891767	22957140	569328.000000	proximity ENSG00000092036:21957140-23957140
chr14:22387736-22387887	14	22387737	22387887	ENSG00000092067	protein_coding	ENST00000206513	23119255	731443.000000	proximity ENSG00000092067:22119255-24119255
chr14:22387736-22387887	14	22387737	22387887	ENSG00000092068	protein_coding	ENST00000316902	23183660	795848.000000	proximity ENSG00000092068:22183660-24183660
chr14:22387736-22387887	14	22387737	22387887	ENSG00000092096	protein_coding	ENST00000397267	23352912	965100.000000	proximity ENSG00000092096:22352912-24352912
chr14:22387736-22387887	14	22387737	22387887	ENSG00000092203	protein_coding	ENST00000613569	21476755	911057.000000	proximity ENSG00000092203:20476755-22476755
chr14:22387736-22387887	14	22387737	22387887	ENSG00000100439	protein_coding	ENST00000428304	22598300	210488.000000	proximity ENSG00000100439:21598300-23598300
chr14:22387736-22387887	14	22387737	22387887	ENSG00000100461	protein_coding	ENST00000359890	22919149	531337.000000	proximity ENSG00000100461:21919149-23919149
chr14:22387736-22387887	14	22387737	22387887	ENSG00000100462	protein_coding	ENST00000397441	22929401	541589.000000	proximity ENSG00000100462:21929401-23929401
chr14:22387736-22387887	14	22387737	22387887	ENSG00000100802	protein_coding	ENST00000853163	23001051	613239.000000	proximity ENSG00000100802:22001051-24001051
chr14:22387736-22387887	14	22387737	22387887	ENSG00000100804	protein_coding	ENST00000493471	23034890	647078.000000	proximity ENSG00000100804:22034890-24034890
chr14:22387736-22387887	14	22387737	22387887	ENSG00000100813	protein_coding	ENST00000262710	23095614	707802.000000	proximity ENSG00000100813:22095614-24095614
chr14:22387736-22387887	14	22387737	22387887	ENSG00000100836	protein_coding	ENST00000397276	23321457	933645.000000	proximity ENSG00000100836:22321457-24321457
chr14:22387736-22387887	14	22387737	22387887	ENSG00000100842	protein_coding	ENST00000963506	23365211	977399.000000	proximity ENSG00000100842:22365211-24365211
chr14:22387736-22387887	14	22387737	22387887	ENSG00000100888	protein_coding	ENST00000864429	21437284	950528.000000	proximity ENSG00000100888:20437284-22437284
chr14:22387736-22387887	14	22387737	22387887	ENSG00000129472	protein_coding	ENST00000397762	21476959	910853.000000	proximity ENSG00000129472:20476959-22476959
chr14:22387736-22387887	14	22387737	22387887	ENSG00000129473	protein_coding	ENST00000879294	23301433	913621.000000	proximity ENSG00000129473:22301433-24301433
chr14:22387736-22387887	14	22387737	22387887	ENSG00000129474	protein_coding	ENST00000262713	22982551	594739.000000	proximity ENSG00000129474:21982551-23982551
chr14:22387736-22387887	14	22387737	22387887	ENSG00000129562	protein_coding	ENST00000860830	22589177	201365.000000	proximity ENSG00000129562:21589177-23589177
chr14:22387736-22387887	14	22387737	22387887	ENSG00000139880	protein_coding	ENST00000397359	23057538	669726.000000	proximity ENSG00000139880:22057538-24057538
chr14:22387736-22387887	14	22387737	22387887	ENSG00000139890	protein_coding	ENST00000910695	22883136	495324.000000	proximity ENSG00000139890:21883136-23883136
chr14:22387736-22387887	14	22387737	22387887	ENSG00000155463	protein_coding	ENST00000612549	22766688	378876.000000	proximity ENSG00000155463:21766688-23766688
chr14:22387736-22387887	14	22387737	22387887	ENSG00000155465	protein_coding	ENST00000555911	22815826	428014.000000	proximity ENSG00000155465:21815826-23815826
chr14:22387736-22387887	14	22387737	22387887	ENSG00000157227	protein_coding	ENST00000311852	22836585	448773.000000	proximity ENSG00000157227:21836585-23836585
chr14:22387736-22387887	14	22387737	22387887	ENSG00000165819	protein_coding	ENST00000894032	21511340	876472.000000	proximity ENSG00000165819:20511340-22511340
chr14:22387736-22387887	14	22387737	22387887	ENSG00000165821	protein_coding	ENST00000614342	21537216	850596.000000	proximity ENSG00000165821:20537216-22537216
chr14:22387736-22387887	14	22387737	22387887	ENSG00000166090	protein_coding	ENST00000329715	23372861	985049.000000	proximity ENSG00000166090:22372861-24372861
chr14:22387736-22387887	14	22387737	22387887	ENSG00000166091	protein_coding	ENST00000359320	23376808	988996.000000	proximity ENSG00000166091:22376808-24376808
chr14:22387736-22387887	14	22387737	22387887	ENSG00000169208	protein_coding	ENST00000641185	21580076	807736.000000	proximity ENSG00000169208:20580076-22580076
chr14:22387736-22387887	14	22387737	22387887	ENSG00000172590	protein_coding	ENST00000355151	22829883	442071.000000	proximity ENSG00000172590:21829883-23829883
chr14:22387736-22387887	14	22387737	22387887	ENSG00000179933	protein_coding	ENST00000319074	23095505	707693.000000	proximity ENSG00000179933:22095505-24095505
chr14:22387736-22387887	14	22387737	22387887	ENSG00000197324	protein_coding	ENST00000359591	22871740	483928.000000	proximity ENSG00000197324:21871740-23871740
chr14:22387736-22387887	14	22387737	22387887	ENSG00000215277	protein_coding	ENST00000399910	23185316	797504.000000	proximity ENSG00000215277:22185316-24185316
chr14:22387736-22387887	14	22387737	22387887	ENSG00000221977	protein_coding	ENST00000641524	21653835	733977.000000	proximity ENSG00000221977:20653835-22653835
chr14:22387736-22387887	14	22387737	22387887	ENSG00000222028	protein_coding	ENST00000408907	23042212	654400.000000	proximity ENSG00000222028:22042212-24042212
chr14:22387736-22387887	14	22387737	22387887	ENSG00000235194	protein_coding	ENST00000452015	23302859	915047.000000	proximity ENSG00000235194:22302859-24302859
chr14:22387736-22387887	14	22387737	22387887	ENSG00000255582	protein_coding	ENST00000542433	21634940	752872.000000	proximity ENSG00000255582:20634940-22634940
chr14:22387736-22387887	14	22387737	22387887	ENSG00000255804	protein_coding	ENST00000540461	22644352	256540.000000	proximity ENSG00000255804:21644352-23644352
chr14:22387736-22387887	14	22387737	22387887	ENSG00000258643	protein_coding	ENST00000678502	23306833	919021.000000	proximity ENSG00000258643:22306833-24306833
chr14:22387736-22387887	14	22387737	22387887	ENSG00000259132	protein_coding	ENST00000555074	22982258	594446.000000	proximity ENSG00000259132:21982258-23982258
chr14:22387736-22387887	14	22387737	22387887	ENSG00000276240	protein_coding	ENST00000641792	21673818	713994.000000	proximity ENSG00000276240:20673818-22673818
chr14:22387736-22387887	14	22387737	22387887	ENSG00000283654	protein_coding	ENST00000637218	23104989	717177.000000	proximity ENSG00000283654:22104989-24104989
chr14:22387736-22387887	14	22387737	22387887	ENSG00000290292	protein_coding	ENST00000357460	23286132	898320.000000	proximity ENSG00000290292:22286132-24286132
chr14:22388936-22389087	14	22388937	22389087	ENSG00000092036	protein_coding	ENST00000891767	22957140	568128.000000	proximity ENSG00000092036:21957140-23957140
chr14:22388936-22389087	14	22388937	22389087	ENSG00000092067	protein_coding	ENST00000206513	23119255	730243.000000	proximity ENSG00000092067:22119255-24119255
chr14:22388936-22389087	14	22388937	22389087	ENSG00000092068	protein_coding	ENST00000316902	23183660	794648.000000	proximity ENSG00000092068:22183660-24183660
chr14:22388936-22389087	14	22388937	22389087	ENSG00000092096	protein_coding	ENST00000397267	23352912	963900.000000	proximity ENSG00000092096:22352912-24352912
chr14:22388936-22389087	14	22388937	22389087	ENSG00000092203	protein_coding	ENST00000613569	21476755	912257.000000	proximity ENSG00000092203:20476755-22476755
chr14:22388936-22389087	14	22388937	22389087	ENSG00000100439	protein_coding	ENST00000428304	22598300	209288.000000	proximity ENSG00000100439:21598300-23598300
chr14:22388936-22389087	14	22388937	22389087	ENSG00000100461	protein_coding	ENST00000359890	22919149	530137.000000	proximity ENSG00000100461:21919149-23919149
chr14:22388936-22389087	14	22388937	22389087	ENSG00000100462	protein_coding	ENST00000397441	22929401	540389.000000	proximity ENSG00000100462:21929401-23929401
chr14:22388936-22389087	14	22388937	22389087	ENSG00000100802	protein_coding	ENST00000853163	23001051	612039.000000	proximity ENSG00000100802:22001051-24001051
chr14:22388936-22389087	14	22388937	22389087	ENSG00000100804	protein_coding	ENST00000493471	23034890	645878.000000	proximity ENSG00000100804:22034890-24034890
chr14:22388936-22389087	14	22388937	22389087	ENSG00000100813	protein_coding	ENST00000262710	23095614	706602.000000	proximity ENSG00000100813:22095614-24095614
chr14:22388936-22389087	14	22388937	22389087	ENSG00000100836	protein_coding	ENST00000397276	23321457	932445.000000	proximity ENSG00000100836:22321457-24321457
chr14:22388936-22389087	14	22388937	22389087	ENSG00000100842	protein_coding	ENST00000963506	23365211	976199.000000	proximity ENSG00000100842:22365211-24365211
chr14:22388936-22389087	14	22388937	22389087	ENSG00000100888	protein_coding	ENST00000864429	21437284	951728.000000	proximity ENSG00000100888:20437284-22437284
chr14:22388936-22389087	14	22388937	22389087	ENSG00000129472	protein_coding	ENST00000397762	21476959	912053.000000	proximity ENSG00000129472:20476959-22476959
chr14:22388936-22389087	14	22388937	22389087	ENSG00000129473	protein_coding	ENST00000879294	23301433	912421.000000	proximity ENSG00000129473:22301433-24301433
chr14:22388936-22389087	14	22388937	22389087	ENSG00000129474	protein_coding	ENST00000262713	22982551	593539.000000	proximity ENSG00000129474:21982551-23982551
chr14:22388936-22389087	14	22388937	22389087	ENSG00000129562	protein_coding	ENST00000860830	22589177	200165.000000	proximity ENSG00000129562:21589177-23589177
chr14:22388936-22389087	14	22388937	22389087	ENSG00000139880	protein_coding	ENST00000397359	23057538	668526.000000	proximity ENSG00000139880:22057538-24057538
chr14:22388936-22389087	14	22388937	22389087	ENSG00000139890	protein_coding	ENST00000910695	22883136	494124.000000	proximity ENSG00000139890:21883136-23883136
chr14:22388936-22389087	14	22388937	22389087	ENSG00000155463	protein_coding	ENST00000612549	22766688	377676.000000	proximity ENSG00000155463:21766688-23766688
chr14:22388936-22389087	14	22388937	22389087	ENSG00000155465	protein_coding	ENST00000555911	22815826	426814.000000	proximity ENSG00000155465:21815826-23815826
chr14:22388936-22389087	14	22388937	22389087	ENSG00000157227	protein_coding	ENST00000311852	22836585	447573.000000	proximity ENSG00000157227:21836585-23836585
chr14:22388936-22389087	14	22388937	22389087	ENSG00000165819	protein_coding	ENST00000894032	21511340	877672.000000	proximity ENSG00000165819:20511340-22511340
chr14:22388936-22389087	14	22388937	22389087	ENSG00000165821	protein_coding	ENST00000614342	21537216	851796.000000	proximity ENSG00000165821:20537216-22537216
chr14:22388936-22389087	14	22388937	22389087	ENSG00000166090	protein_coding	ENST00000329715	23372861	983849.000000	proximity ENSG00000166090:22372861-24372861
chr14:22388936-22389087	14	22388937	22389087	ENSG00000166091	protein_coding	ENST00000359320	23376808	987796.000000	proximity ENSG00000166091:22376808-24376808
chr14:22388936-22389087	14	22388937	22389087	ENSG00000169208	protein_coding	ENST00000641185	21580076	808936.000000	proximity ENSG00000169208:20580076-22580076
chr14:22388936-22389087	14	22388937	22389087	ENSG00000172590	protein_coding	ENST00000355151	22829883	440871.000000	proximity ENSG00000172590:21829883-23829883
chr14:22388936-22389087	14	22388937	22389087	ENSG00000179933	protein_coding	ENST00000319074	23095505	706493.000000	proximity ENSG00000179933:22095505-24095505
chr14:22388936-22389087	14	22388937	22389087	ENSG00000197324	protein_coding	ENST00000359591	22871740	482728.000000	proximity ENSG00000197324:21871740-23871740
chr14:22388936-22389087	14	22388937	22389087	ENSG00000215277	protein_coding	ENST00000399910	23185316	796304.000000	proximity ENSG00000215277:22185316-24185316
chr14:22388936-22389087	14	22388937	22389087	ENSG00000221977	protein_coding	ENST00000641524	21653835	735177.000000	proximity ENSG00000221977:20653835-22653835
chr14:22388936-22389087	14	22388937	22389087	ENSG00000222028	protein_coding	ENST00000408907	23042212	653200.000000	proximity ENSG00000222028:22042212-24042212
chr14:22388936-22389087	14	22388937	22389087	ENSG00000235194	protein_coding	ENST00000452015	23302859	913847.000000	proximity ENSG00000235194:22302859-24302859
chr14:22388936-22389087	14	22388937	22389087	ENSG00000255582	protein_coding	ENST00000542433	21634940	754072.000000	proximity ENSG00000255582:20634940-22634940
chr14:22388936-22389087	14	22388937	22389087	ENSG00000255804	protein_coding	ENST00000540461	22644352	255340.000000	proximity ENSG00000255804:21644352-23644352
chr14:22388936-22389087	14	22388937	22389087	ENSG00000258643	protein_coding	ENST00000678502	23306833	917821.000000	proximity ENSG00000258643:22306833-24306833
chr14:22388936-22389087	14	22388937	22389087	ENSG00000259132	protein_coding	ENST00000555074	22982258	593246.000000	proximity ENSG00000259132:21982258-23982258
chr14:22388936-22389087	14	22388937	22389087	ENSG00000276240	protein_coding	ENST00000641792	21673818	715194.000000	proximity ENSG00000276240:20673818-22673818
chr14:22388936-22389087	14	22388937	22389087	ENSG00000283654	protein_coding	ENST00000637218	23104989	715977.000000	proximity ENSG00000283654:22104989-24104989
chr14:22388936-22389087	14	22388937	22389087	ENSG00000290292	protein_coding	ENST00000357460	23286132	897120.000000	proximity ENSG00000290292:22286132-24286132
chr14:22389316-22389467	14	22389317	22389467	ENSG00000092036	protein_coding	ENST00000891767	22957140	567748.000000	proximity ENSG00000092036:21957140-23957140
chr14:22389316-22389467	14	22389317	22389467	ENSG00000092067	protein_coding	ENST00000206513	23119255	729863.000000	proximity ENSG00000092067:22119255-24119255
chr14:22389316-22389467	14	22389317	22389467	ENSG00000092068	protein_coding	ENST00000316902	23183660	794268.000000	proximity ENSG00000092068:22183660-24183660
chr14:22389316-22389467	14	22389317	22389467	ENSG00000092096	protein_coding	ENST00000397267	23352912	963520.000000	proximity ENSG00000092096:22352912-24352912
chr14:22389316-22389467	14	22389317	22389467	ENSG00000092203	protein_coding	ENST00000613569	21476755	912637.000000	proximity ENSG00000092203:20476755-22476755
chr14:22389316-22389467	14	22389317	22389467	ENSG00000100439	protein_coding	ENST00000428304	22598300	208908.000000	proximity ENSG00000100439:21598300-23598300
chr14:22389316-22389467	14	22389317	22389467	ENSG00000100461	protein_coding	ENST00000359890	22919149	529757.000000	proximity ENSG00000100461:21919149-23919149
chr14:22389316-22389467	14	22389317	22389467	ENSG00000100462	protein_coding	ENST00000397441	22929401	540009.000000	proximity ENSG00000100462:21929401-23929401
chr14:22389316-22389467	14	22389317	22389467	ENSG00000100802	protein_coding	ENST00000853163	23001051	611659.000000	proximity ENSG00000100802:22001051-24001051
chr14:22389316-22389467	14	22389317	22389467	ENSG00000100804	protein_coding	ENST00000493471	23034890	645498.000000	proximity ENSG00000100804:22034890-24034890
chr14:22389316-22389467	14	22389317	22389467	ENSG00000100813	protein_coding	ENST00000262710	23095614	706222.000000	proximity ENSG00000100813:22095614-24095614
chr14:22389316-22389467	14	22389317	22389467	ENSG00000100836	protein_coding	ENST00000397276	23321457	932065.000000	proximity ENSG00000100836:22321457-24321457
chr14:22389316-22389467	14	22389317	22389467	ENSG00000100842	protein_coding	ENST00000963506	23365211	975819.000000	proximity ENSG00000100842:22365211-24365211
chr14:22389316-22389467	14	22389317	22389467	ENSG00000100888	protein_coding	ENST00000864429	21437284	952108.000000	proximity ENSG00000100888:20437284-22437284
chr14:22389316-22389467	14	22389317	22389467	ENSG00000129472	protein_coding	ENST00000397762	21476959	912433.000000	proximity ENSG00000129472:20476959-22476959
chr14:22389316-22389467	14	22389317	22389467	ENSG00000129473	protein_coding	ENST00000879294	23301433	912041.000000	proximity ENSG00000129473:22301433-24301433
chr14:22389316-22389467	14	22389317	22389467	ENSG00000129474	protein_coding	ENST00000262713	22982551	593159.000000	proximity ENSG00000129474:21982551-23982551
chr14:22389316-22389467	14	22389317	22389467	ENSG00000129562	protein_coding	ENST00000860830	22589177	199785.000000	proximity ENSG00000129562:21589177-23589177
chr14:22389316-22389467	14	22389317	22389467	ENSG00000139880	protein_coding	ENST00000397359	23057538	668146.000000	proximity ENSG00000139880:22057538-24057538
chr14:22389316-22389467	14	22389317	22389467	ENSG00000139890	protein_coding	ENST00000910695	22883136	493744.000000	proximity ENSG00000139890:21883136-23883136
chr14:22389316-22389467	14	22389317	22389467	ENSG00000155463	protein_coding	ENST00000612549	22766688	377296.000000	proximity ENSG00000155463:21766688-23766688
chr14:22389316-22389467	14	22389317	22389467	ENSG00000155465	protein_coding	ENST00000555911	22815826	426434.000000	proximity ENSG00000155465:21815826-23815826
chr14:22389316-22389467	14	22389317	22389467	ENSG00000157227	protein_coding	ENST00000311852	22836585	447193.000000	proximity ENSG00000157227:21836585-23836585
chr14:22389316-22389467	14	22389317	22389467	ENSG00000165819	protein_coding	ENST00000894032	21511340	878052.000000	proximity ENSG00000165819:20511340-22511340
chr14:22389316-22389467	14	22389317	22389467	ENSG00000165821	protein_coding	ENST00000614342	21537216	852176.000000	proximity ENSG00000165821:20537216-22537216
chr14:22389316-22389467	14	22389317	22389467	ENSG00000166090	protein_coding	ENST00000329715	23372861	983469.000000	proximity ENSG00000166090:22372861-24372861
chr14:22389316-22389467	14	22389317	22389467	ENSG00000166091	protein_coding	ENST00000359320	23376808	987416.000000	proximity ENSG00000166091:22376808-24376808
chr14:22389316-22389467	14	22389317	22389467	ENSG00000169208	protein_coding	ENST00000641185	21580076	809316.000000	proximity ENSG00000169208:20580076-22580076
chr14:22389316-22389467	14	22389317	22389467	ENSG00000172590	protein_coding	ENST00000355151	22829883	440491.000000	proximity ENSG00000172590:21829883-23829883
chr14:22389316-22389467	14	22389317	22389467	ENSG00000179933	protein_coding	ENST00000319074	23095505	706113.000000	proximity ENSG00000179933:22095505-24095505
chr14:22389316-22389467	14	22389317	22389467	ENSG00000197324	protein_coding	ENST00000359591	22871740	482348.000000	proximity ENSG00000197324:21871740-23871740
chr14:22389316-22389467	14	22389317	22389467	ENSG00000215277	protein_coding	ENST00000399910	23185316	795924.000000	proximity ENSG00000215277:22185316-24185316
chr14:22389316-22389467	14	22389317	22389467	ENSG00000221977	protein_coding	ENST00000641524	21653835	735557.000000	proximity ENSG00000221977:20653835-22653835
chr14:22389316-22389467	14	22389317	22389467	ENSG00000222028	protein_coding	ENST00000408907	23042212	652820.000000	proximity ENSG00000222028:22042212-24042212
chr14:22389316-22389467	14	22389317	22389467	ENSG00000235194	protein_coding	ENST00000452015	23302859	913467.000000	proximity ENSG00000235194:22302859-24302859
chr14:22389316-22389467	14	22389317	22389467	ENSG00000255582	protein_coding	ENST00000542433	21634940	754452.000000	proximity ENSG00000255582:20634940-22634940
chr14:22389316-22389467	14	22389317	22389467	ENSG00000255804	protein_coding	ENST00000540461	22644352	254960.000000	proximity ENSG00000255804:21644352-23644352
chr14:22389316-22389467	14	22389317	22389467	ENSG00000258643	protein_coding	ENST00000678502	23306833	917441.000000	proximity ENSG00000258643:22306833-24306833
chr14:22389316-22389467	14	22389317	22389467	ENSG00000259132	protein_coding	ENST00000555074	22982258	592866.000000	proximity ENSG00000259132:21982258-23982258
chr14:22389316-22389467	14	22389317	22389467	ENSG00000276240	protein_coding	ENST00000641792	21673818	715574.000000	proximity ENSG00000276240:20673818-22673818
chr14:22389316-22389467	14	22389317	22389467	ENSG00000283654	protein_coding	ENST00000637218	23104989	715597.000000	proximity ENSG00000283654:22104989-24104989
chr14:22389316-22389467	14	22389317	22389467	ENSG00000290292	protein_coding	ENST00000357460	23286132	896740.000000	proximity ENSG00000290292:22286132-24286132
chr14:22391015-22391166	14	22391016	22391166	ENSG00000092036	protein_coding	ENST00000891767	22957140	566049.000000	proximity ENSG00000092036:21957140-23957140
chr14:22391015-22391166	14	22391016	22391166	ENSG00000092067	protein_coding	ENST00000206513	23119255	728164.000000	proximity ENSG00000092067:22119255-24119255
chr14:22391015-22391166	14	22391016	22391166	ENSG00000092068	protein_coding	ENST00000316902	23183660	792569.000000	proximity ENSG00000092068:22183660-24183660
chr14:22391015-22391166	14	22391016	22391166	ENSG00000092096	protein_coding	ENST00000397267	23352912	961821.000000	proximity ENSG00000092096:22352912-24352912
chr14:22391015-22391166	14	22391016	22391166	ENSG00000092203	protein_coding	ENST00000613569	21476755	914336.000000	proximity ENSG00000092203:20476755-22476755
chr14:22391015-22391166	14	22391016	22391166	ENSG00000100439	protein_coding	ENST00000428304	22598300	207209.000000	proximity ENSG00000100439:21598300-23598300
chr14:22391015-22391166	14	22391016	22391166	ENSG00000100461	protein_coding	ENST00000359890	22919149	528058.000000	proximity ENSG00000100461:21919149-23919149
chr14:22391015-22391166	14	22391016	22391166	ENSG00000100462	protein_coding	ENST00000397441	22929401	538310.000000	proximity ENSG00000100462:21929401-23929401
chr14:22391015-22391166	14	22391016	22391166	ENSG00000100802	protein_coding	ENST00000853163	23001051	609960.000000	proximity ENSG00000100802:22001051-24001051
chr14:22391015-22391166	14	22391016	22391166	ENSG00000100804	protein_coding	ENST00000493471	23034890	643799.000000	proximity ENSG00000100804:22034890-24034890
chr14:22391015-22391166	14	22391016	22391166	ENSG00000100813	protein_coding	ENST00000262710	23095614	704523.000000	proximity ENSG00000100813:22095614-24095614
chr14:22391015-22391166	14	22391016	22391166	ENSG00000100836	protein_coding	ENST00000397276	23321457	930366.000000	proximity ENSG00000100836:22321457-24321457
chr14:22391015-22391166	14	22391016	22391166	ENSG00000100842	protein_coding	ENST00000963506	23365211	974120.000000	proximity ENSG00000100842:22365211-24365211
chr14:22391015-22391166	14	22391016	22391166	ENSG00000100888	protein_coding	ENST00000864429	21437284	953807.000000	proximity ENSG00000100888:20437284-22437284
chr14:22391015-22391166	14	22391016	22391166	ENSG00000129472	protein_coding	ENST00000397762	21476959	914132.000000	proximity ENSG00000129472:20476959-22476959
chr14:22391015-22391166	14	22391016	22391166	ENSG00000129473	protein_coding	ENST00000879294	23301433	910342.000000	proximity ENSG00000129473:22301433-24301433
chr14:22391015-22391166	14	22391016	22391166	ENSG00000129474	protein_coding	ENST00000262713	22982551	591460.000000	proximity ENSG00000129474:21982551-23982551
chr14:22391015-22391166	14	22391016	22391166	ENSG00000129562	protein_coding	ENST00000860830	22589177	198086.000000	proximity ENSG00000129562:21589177-23589177
chr14:22391015-22391166	14	22391016	22391166	ENSG00000139880	protein_coding	ENST00000397359	23057538	666447.000000	proximity ENSG00000139880:22057538-24057538
chr14:22391015-22391166	14	22391016	22391166	ENSG00000139890	protein_coding	ENST00000910695	22883136	492045.000000	proximity ENSG00000139890:21883136-23883136
chr14:22391015-22391166	14	22391016	22391166	ENSG00000155463	protein_coding	ENST00000612549	22766688	375597.000000	proximity ENSG00000155463:21766688-23766688
chr14:22391015-22391166	14	22391016	22391166	ENSG00000155465	protein_coding	ENST00000555911	22815826	424735.000000	proximity ENSG00000155465:21815826-23815826
chr14:22391015-22391166	14	22391016	22391166	ENSG00000157227	protein_coding	ENST00000311852	22836585	445494.000000	proximity ENSG00000157227:21836585-23836585
chr14:22391015-22391166	14	22391016	22391166	ENSG00000165819	protein_coding	ENST00000894032	21511340	879751.000000	proximity ENSG00000165819:20511340-22511340
chr14:22391015-22391166	14	22391016	22391166	ENSG00000165821	protein_coding	ENST00000614342	21537216	853875.000000	proximity ENSG00000165821:20537216-22537216
chr14:22391015-22391166	14	22391016	22391166	ENSG00000166090	protein_coding	ENST00000329715	23372861	981770.000000	proximity ENSG00000166090:22372861-24372861
chr14:22391015-22391166	14	22391016	22391166	ENSG00000166091	protein_coding	ENST00000359320	23376808	985717.000000	proximity ENSG00000166091:22376808-24376808
chr14:22391015-22391166	14	22391016	22391166	ENSG00000169208	protein_coding	ENST00000641185	21580076	811015.000000	proximity ENSG00000169208:20580076-22580076
chr14:22391015-22391166	14	22391016	22391166	ENSG00000172590	protein_coding	ENST00000355151	22829883	438792.000000	proximity ENSG00000172590:21829883-23829883
chr14:22391015-22391166	14	22391016	22391166	ENSG00000179933	protein_coding	ENST00000319074	23095505	704414.000000	proximity ENSG00000179933:22095505-24095505
chr14:22391015-22391166	14	22391016	22391166	ENSG00000197324	protein_coding	ENST00000359591	22871740	480649.000000	proximity ENSG00000197324:21871740-23871740
chr14:22391015-22391166	14	22391016	22391166	ENSG00000215277	protein_coding	ENST00000399910	23185316	794225.000000	proximity ENSG00000215277:22185316-24185316
chr14:22391015-22391166	14	22391016	22391166	ENSG00000221977	protein_coding	ENST00000641524	21653835	737256.000000	proximity ENSG00000221977:20653835-22653835
chr14:22391015-22391166	14	22391016	22391166	ENSG00000222028	protein_coding	ENST00000408907	23042212	651121.000000	proximity ENSG00000222028:22042212-24042212
chr14:22391015-22391166	14	22391016	22391166	ENSG00000235194	protein_coding	ENST00000452015	23302859	911768.000000	proximity ENSG00000235194:22302859-24302859
chr14:22391015-22391166	14	22391016	22391166	ENSG00000255582	protein_coding	ENST00000542433	21634940	756151.000000	proximity ENSG00000255582:20634940-22634940
chr14:22391015-22391166	14	22391016	22391166	ENSG00000255804	protein_coding	ENST00000540461	22644352	253261.000000	proximity ENSG00000255804:21644352-23644352
chr14:22391015-22391166	14	22391016	22391166	ENSG00000258643	protein_coding	ENST00000678502	23306833	915742.000000	proximity ENSG00000258643:22306833-24306833
chr14:22391015-22391166	14	22391016	22391166	ENSG00000259132	protein_coding	ENST00000555074	22982258	591167.000000	proximity ENSG00000259132:21982258-23982258
chr14:22391015-22391166	14	22391016	22391166	ENSG00000276240	protein_coding	ENST00000641792	21673818	717273.000000	proximity ENSG00000276240:20673818-22673818
chr14:22391015-22391166	14	22391016	22391166	ENSG00000283654	protein_coding	ENST00000637218	23104989	713898.000000	proximity ENSG00000283654:22104989-24104989
chr14:22391015-22391166	14	22391016	22391166	ENSG00000290292	protein_coding	ENST00000357460	23286132	895041.000000	proximity ENSG00000290292:22286132-24286132
chr14:22391976-22392127	14	22391977	22392127	ENSG00000092036	protein_coding	ENST00000891767	22957140	565088.000000	proximity ENSG00000092036:21957140-23957140
chr14:22391976-22392127	14	22391977	22392127	ENSG00000092067	protein_coding	ENST00000206513	23119255	727203.000000	proximity ENSG00000092067:22119255-24119255
chr14:22391976-22392127	14	22391977	22392127	ENSG00000092068	protein_coding	ENST00000316902	23183660	791608.000000	proximity ENSG00000092068:22183660-24183660
chr14:22391976-22392127	14	22391977	22392127	ENSG00000092096	protein_coding	ENST00000397267	23352912	960860.000000	proximity ENSG00000092096:22352912-24352912
chr14:22391976-22392127	14	22391977	22392127	ENSG00000092203	protein_coding	ENST00000613569	21476755	915297.000000	proximity ENSG00000092203:20476755-22476755
chr14:22391976-22392127	14	22391977	22392127	ENSG00000100439	protein_coding	ENST00000428304	22598300	206248.000000	proximity ENSG00000100439:21598300-23598300
chr14:22391976-22392127	14	22391977	22392127	ENSG00000100461	protein_coding	ENST00000359890	22919149	527097.000000	proximity ENSG00000100461:21919149-23919149
chr14:22391976-22392127	14	22391977	22392127	ENSG00000100462	protein_coding	ENST00000397441	22929401	537349.000000	proximity ENSG00000100462:21929401-23929401
chr14:22391976-22392127	14	22391977	22392127	ENSG00000100802	protein_coding	ENST00000853163	23001051	608999.000000	proximity ENSG00000100802:22001051-24001051
chr14:22391976-22392127	14	22391977	22392127	ENSG00000100804	protein_coding	ENST00000493471	23034890	642838.000000	proximity ENSG00000100804:22034890-24034890
chr14:22391976-22392127	14	22391977	22392127	ENSG00000100813	protein_coding	ENST00000262710	23095614	703562.000000	proximity ENSG00000100813:22095614-24095614
chr14:22391976-22392127	14	22391977	22392127	ENSG00000100836	protein_coding	ENST00000397276	23321457	929405.000000	proximity ENSG00000100836:22321457-24321457
chr14:22391976-22392127	14	22391977	22392127	ENSG00000100842	protein_coding	ENST00000963506	23365211	973159.000000	proximity ENSG00000100842:22365211-24365211
chr14:22391976-22392127	14	22391977	22392127	ENSG00000100888	protein_coding	ENST00000864429	21437284	954768.000000	proximity ENSG00000100888:20437284-22437284
chr14:22391976-22392127	14	22391977	22392127	ENSG00000129472	protein_coding	ENST00000397762	21476959	915093.000000	proximity ENSG00000129472:20476959-22476959
chr14:22391976-22392127	14	22391977	22392127	ENSG00000129473	protein_coding	ENST00000879294	23301433	909381.000000	proximity ENSG00000129473:22301433-24301433
chr14:22391976-22392127	14	22391977	22392127	ENSG00000129474	protein_coding	ENST00000262713	22982551	590499.000000	proximity ENSG00000129474:21982551-23982551
chr14:22391976-22392127	14	22391977	22392127	ENSG00000129562	protein_coding	ENST00000860830	22589177	197125.000000	proximity ENSG00000129562:21589177-23589177
chr14:22391976-22392127	14	22391977	22392127	ENSG00000139880	protein_coding	ENST00000397359	23057538	665486.000000	proximity ENSG00000139880:22057538-24057538
chr14:22391976-22392127	14	22391977	22392127	ENSG00000139890	protein_coding	ENST00000910695	22883136	491084.000000	proximity ENSG00000139890:21883136-23883136
chr14:22391976-22392127	14	22391977	22392127	ENSG00000155463	protein_coding	ENST00000612549	22766688	374636.000000	proximity ENSG00000155463:21766688-23766688
chr14:22391976-22392127	14	22391977	22392127	ENSG00000155465	protein_coding	ENST00000555911	22815826	423774.000000	proximity ENSG00000155465:21815826-23815826
chr14:22391976-22392127	14	22391977	22392127	ENSG00000157227	protein_coding	ENST00000311852	22836585	444533.000000	proximity ENSG00000157227:21836585-23836585
chr14:22391976-22392127	14	22391977	22392127	ENSG00000165819	protein_coding	ENST00000894032	21511340	880712.000000	proximity ENSG00000165819:20511340-22511340
chr14:22391976-22392127	14	22391977	22392127	ENSG00000165821	protein_coding	ENST00000614342	21537216	854836.000000	proximity ENSG00000165821:20537216-22537216
chr14:22391976-22392127	14	22391977	22392127	ENSG00000166090	protein_coding	ENST00000329715	23372861	980809.000000	proximity ENSG00000166090:22372861-24372861
chr14:22391976-22392127	14	22391977	22392127	ENSG00000166091	protein_coding	ENST00000359320	23376808	984756.000000	proximity ENSG00000166091:22376808-24376808
chr14:22391976-22392127	14	22391977	22392127	ENSG00000169208	protein_coding	ENST00000641185	21580076	811976.000000	proximity ENSG00000169208:20580076-22580076
chr14:22391976-22392127	14	22391977	22392127	ENSG00000172590	protein_coding	ENST00000355151	22829883	437831.000000	proximity ENSG00000172590:21829883-23829883
chr14:22391976-22392127	14	22391977	22392127	ENSG00000179933	protein_coding	ENST00000319074	23095505	703453.000000	proximity ENSG00000179933:22095505-24095505
chr14:22391976-22392127	14	22391977	22392127	ENSG00000197324	protein_coding	ENST00000359591	22871740	479688.000000	proximity ENSG00000197324:21871740-23871740
chr14:22391976-22392127	14	22391977	22392127	ENSG00000215277	protein_coding	ENST00000399910	23185316	793264.000000	proximity ENSG00000215277:22185316-24185316
chr14:22391976-22392127	14	22391977	22392127	ENSG00000221977	protein_coding	ENST00000641524	21653835	738217.000000	proximity ENSG00000221977:20653835-22653835
chr14:22391976-22392127	14	22391977	22392127	ENSG00000222028	protein_coding	ENST00000408907	23042212	650160.000000	proximity ENSG00000222028:22042212-24042212
chr14:22391976-22392127	14	22391977	22392127	ENSG00000235194	protein_coding	ENST00000452015	23302859	910807.000000	proximity ENSG00000235194:22302859-24302859
chr14:22391976-22392127	14	22391977	22392127	ENSG00000255582	protein_coding	ENST00000542433	21634940	757112.000000	proximity ENSG00000255582:20634940-22634940
chr14:22391976-22392127	14	22391977	22392127	ENSG00000255804	protein_coding	ENST00000540461	22644352	252300.000000	proximity ENSG00000255804:21644352-23644352
chr14:22391976-22392127	14	22391977	22392127	ENSG00000258643	protein_coding	ENST00000678502	23306833	914781.000000	proximity ENSG00000258643:22306833-24306833
chr14:22391976-22392127	14	22391977	22392127	ENSG00000259132	protein_coding	ENST00000555074	22982258	590206.000000	proximity ENSG00000259132:21982258-23982258
chr14:22391976-22392127	14	22391977	22392127	ENSG00000276240	protein_coding	ENST00000641792	21673818	718234.000000	proximity ENSG00000276240:20673818-22673818
chr14:22391976-22392127	14	22391977	22392127	ENSG00000283654	protein_coding	ENST00000637218	23104989	712937.000000	proximity ENSG00000283654:22104989-24104989
chr14:22391976-22392127	14	22391977	22392127	ENSG00000290292	protein_coding	ENST00000357460	23286132	894080.000000	proximity ENSG00000290292:22286132-24286132
chr14:22400718-22400869	14	22400719	22400869	ENSG00000092036	protein_coding	ENST00000891767	22957140	556346.000000	proximity ENSG00000092036:21957140-23957140
chr14:22400718-22400869	14	22400719	22400869	ENSG00000092067	protein_coding	ENST00000206513	23119255	718461.000000	proximity ENSG00000092067:22119255-24119255
chr14:22400718-22400869	14	22400719	22400869	ENSG00000092068	protein_coding	ENST00000316902	23183660	782866.000000	proximity ENSG00000092068:22183660-24183660
chr14:22400718-22400869	14	22400719	22400869	ENSG00000092096	protein_coding	ENST00000397267	23352912	952118.000000	proximity ENSG00000092096:22352912-24352912
chr14:22400718-22400869	14	22400719	22400869	ENSG00000092203	protein_coding	ENST00000613569	21476755	924039.000000	proximity ENSG00000092203:20476755-22476755
chr14:22400718-22400869	14	22400719	22400869	ENSG00000100439	protein_coding	ENST00000428304	22598300	197506.000000	proximity ENSG00000100439:21598300-23598300
chr14:22400718-22400869	14	22400719	22400869	ENSG00000100461	protein_coding	ENST00000359890	22919149	518355.000000	proximity ENSG00000100461:21919149-23919149
chr14:22400718-22400869	14	22400719	22400869	ENSG00000100462	protein_coding	ENST00000397441	22929401	528607.000000	proximity ENSG00000100462:21929401-23929401
chr14:22400718-22400869	14	22400719	22400869	ENSG00000100802	protein_coding	ENST00000853163	23001051	600257.000000	proximity ENSG00000100802:22001051-24001051
chr14:22400718-22400869	14	22400719	22400869	ENSG00000100804	protein_coding	ENST00000493471	23034890	634096.000000	proximity ENSG00000100804:22034890-24034890
chr14:22400718-22400869	14	22400719	22400869	ENSG00000100813	protein_coding	ENST00000262710	23095614	694820.000000	proximity ENSG00000100813:22095614-24095614
chr14:22400718-22400869	14	22400719	22400869	ENSG00000100836	protein_coding	ENST00000397276	23321457	920663.000000	proximity ENSG00000100836:22321457-24321457
chr14:22400718-22400869	14	22400719	22400869	ENSG00000100842	protein_coding	ENST00000963506	23365211	964417.000000	proximity ENSG00000100842:22365211-24365211
chr14:22400718-22400869	14	22400719	22400869	ENSG00000100888	protein_coding	ENST00000864429	21437284	963510.000000	proximity ENSG00000100888:20437284-22437284
chr14:22400718-22400869	14	22400719	22400869	ENSG00000129472	protein_coding	ENST00000397762	21476959	923835.000000	proximity ENSG00000129472:20476959-22476959
chr14:22400718-22400869	14	22400719	22400869	ENSG00000129473	protein_coding	ENST00000879294	23301433	900639.000000	proximity ENSG00000129473:22301433-24301433
chr14:22400718-22400869	14	22400719	22400869	ENSG00000129474	protein_coding	ENST00000262713	22982551	581757.000000	proximity ENSG00000129474:21982551-23982551
chr14:22400718-22400869	14	22400719	22400869	ENSG00000129562	protein_coding	ENST00000860830	22589177	188383.000000	proximity ENSG00000129562:21589177-23589177
chr14:22400718-22400869	14	22400719	22400869	ENSG00000139880	protein_coding	ENST00000397359	23057538	656744.000000	proximity ENSG00000139880:22057538-24057538
chr14:22400718-22400869	14	22400719	22400869	ENSG00000139890	protein_coding	ENST00000910695	22883136	482342.000000	proximity ENSG00000139890:21883136-23883136
chr14:22400718-22400869	14	22400719	22400869	ENSG00000155463	protein_coding	ENST00000612549	22766688	365894.000000	proximity ENSG00000155463:21766688-23766688
chr14:22400718-22400869	14	22400719	22400869	ENSG00000155465	protein_coding	ENST00000555911	22815826	415032.000000	proximity ENSG00000155465:21815826-23815826
chr14:22400718-22400869	14	22400719	22400869	ENSG00000157227	protein_coding	ENST00000311852	22836585	435791.000000	proximity ENSG00000157227:21836585-23836585
chr14:22400718-22400869	14	22400719	22400869	ENSG00000165819	protein_coding	ENST00000894032	21511340	889454.000000	proximity ENSG00000165819:20511340-22511340
chr14:22400718-22400869	14	22400719	22400869	ENSG00000165821	protein_coding	ENST00000614342	21537216	863578.000000	proximity ENSG00000165821:20537216-22537216
chr14:22400718-22400869	14	22400719	22400869	ENSG00000166090	protein_coding	ENST00000329715	23372861	972067.000000	proximity ENSG00000166090:22372861-24372861
chr14:22400718-22400869	14	22400719	22400869	ENSG00000166091	protein_coding	ENST00000359320	23376808	976014.000000	proximity ENSG00000166091:22376808-24376808
chr14:22400718-22400869	14	22400719	22400869	ENSG00000169208	protein_coding	ENST00000641185	21580076	820718.000000	proximity ENSG00000169208:20580076-22580076
chr14:22400718-22400869	14	22400719	22400869	ENSG00000172590	protein_coding	ENST00000355151	22829883	429089.000000	proximity ENSG00000172590:21829883-23829883
chr14:22400718-22400869	14	22400719	22400869	ENSG00000179933	protein_coding	ENST00000319074	23095505	694711.000000	proximity ENSG00000179933:22095505-24095505
chr14:22400718-22400869	14	22400719	22400869	ENSG00000197324	protein_coding	ENST00000359591	22871740	470946.000000	proximity ENSG00000197324:21871740-23871740
chr14:22400718-22400869	14	22400719	22400869	ENSG00000215277	protein_coding	ENST00000399910	23185316	784522.000000	proximity ENSG00000215277:22185316-24185316
chr14:22400718-22400869	14	22400719	22400869	ENSG00000221977	protein_coding	ENST00000641524	21653835	746959.000000	proximity ENSG00000221977:20653835-22653835
chr14:22400718-22400869	14	22400719	22400869	ENSG00000222028	protein_coding	ENST00000408907	23042212	641418.000000	proximity ENSG00000222028:22042212-24042212
chr14:22400718-22400869	14	22400719	22400869	ENSG00000235194	protein_coding	ENST00000452015	23302859	902065.000000	proximity ENSG00000235194:22302859-24302859
chr14:22400718-22400869	14	22400719	22400869	ENSG00000255582	protein_coding	ENST00000542433	21634940	765854.000000	proximity ENSG00000255582:20634940-22634940
chr14:22400718-22400869	14	22400719	22400869	ENSG00000255804	protein_coding	ENST00000540461	22644352	243558.000000	proximity ENSG00000255804:21644352-23644352
chr14:22400718-22400869	14	22400719	22400869	ENSG00000258643	protein_coding	ENST00000678502	23306833	906039.000000	proximity ENSG00000258643:22306833-24306833
chr14:22400718-22400869	14	22400719	22400869	ENSG00000259132	protein_coding	ENST00000555074	22982258	581464.000000	proximity ENSG00000259132:21982258-23982258
chr14:22400718-22400869	14	22400719	22400869	ENSG00000276240	protein_coding	ENST00000641792	21673818	726976.000000	proximity ENSG00000276240:20673818-22673818
chr14:22400718-22400869	14	22400719	22400869	ENSG00000283654	protein_coding	ENST00000637218	23104989	704195.000000	proximity ENSG00000283654:22104989-24104989
chr14:22400718-22400869	14	22400719	22400869	ENSG00000290292	protein_coding	ENST00000357460	23286132	885338.000000	proximity ENSG00000290292:22286132-24286132
chr14:22400978-22401129	14	22400979	22401129	ENSG00000092036	protein_coding	ENST00000891767	22957140	556086.000000	proximity ENSG00000092036:21957140-23957140
chr14:22400978-22401129	14	22400979	22401129	ENSG00000092067	protein_coding	ENST00000206513	23119255	718201.000000	proximity ENSG00000092067:22119255-24119255
chr14:22400978-22401129	14	22400979	22401129	ENSG00000092068	protein_coding	ENST00000316902	23183660	782606.000000	proximity ENSG00000092068:22183660-24183660
chr14:22400978-22401129	14	22400979	22401129	ENSG00000092096	protein_coding	ENST00000397267	23352912	951858.000000	proximity ENSG00000092096:22352912-24352912
chr14:22400978-22401129	14	22400979	22401129	ENSG00000092203	protein_coding	ENST00000613569	21476755	924299.000000	proximity ENSG00000092203:20476755-22476755
chr14:22400978-22401129	14	22400979	22401129	ENSG00000100439	protein_coding	ENST00000428304	22598300	197246.000000	proximity ENSG00000100439:21598300-23598300
chr14:22400978-22401129	14	22400979	22401129	ENSG00000100461	protein_coding	ENST00000359890	22919149	518095.000000	proximity ENSG00000100461:21919149-23919149
chr14:22400978-22401129	14	22400979	22401129	ENSG00000100462	protein_coding	ENST00000397441	22929401	528347.000000	proximity ENSG00000100462:21929401-23929401
chr14:22400978-22401129	14	22400979	22401129	ENSG00000100802	protein_coding	ENST00000853163	23001051	599997.000000	proximity ENSG00000100802:22001051-24001051
chr14:22400978-22401129	14	22400979	22401129	ENSG00000100804	protein_coding	ENST00000493471	23034890	633836.000000	proximity ENSG00000100804:22034890-24034890
chr14:22400978-22401129	14	22400979	22401129	ENSG00000100813	protein_coding	ENST00000262710	23095614	694560.000000	proximity ENSG00000100813:22095614-24095614
chr14:22400978-22401129	14	22400979	22401129	ENSG00000100836	protein_coding	ENST00000397276	23321457	920403.000000	proximity ENSG00000100836:22321457-24321457
chr14:22400978-22401129	14	22400979	22401129	ENSG00000100842	protein_coding	ENST00000963506	23365211	964157.000000	proximity ENSG00000100842:22365211-24365211
chr14:22400978-22401129	14	22400979	22401129	ENSG00000100888	protein_coding	ENST00000864429	21437284	963770.000000	proximity ENSG00000100888:20437284-22437284
chr14:22400978-22401129	14	22400979	22401129	ENSG00000129472	protein_coding	ENST00000397762	21476959	924095.000000	proximity ENSG00000129472:20476959-22476959
chr14:22400978-22401129	14	22400979	22401129	ENSG00000129473	protein_coding	ENST00000879294	23301433	900379.000000	proximity ENSG00000129473:22301433-24301433
chr14:22400978-22401129	14	22400979	22401129	ENSG00000129474	protein_coding	ENST00000262713	22982551	581497.000000	proximity ENSG00000129474:21982551-23982551
chr14:22400978-22401129	14	22400979	22401129	ENSG00000129562	protein_coding	ENST00000860830	22589177	188123.000000	proximity ENSG00000129562:21589177-23589177
chr14:22400978-22401129	14	22400979	22401129	ENSG00000139880	protein_coding	ENST00000397359	23057538	656484.000000	proximity ENSG00000139880:22057538-24057538
chr14:22400978-22401129	14	22400979	22401129	ENSG00000139890	protein_coding	ENST00000910695	22883136	482082.000000	proximity ENSG00000139890:21883136-23883136
chr14:22400978-22401129	14	22400979	22401129	ENSG00000155463	protein_coding	ENST00000612549	22766688	365634.000000	proximity ENSG00000155463:21766688-23766688
chr14:22400978-22401129	14	22400979	22401129	ENSG00000155465	protein_coding	ENST00000555911	22815826	414772.000000	proximity ENSG00000155465:21815826-23815826
chr14:22400978-22401129	14	22400979	22401129	ENSG00000157227	protein_coding	ENST00000311852	22836585	435531.000000	proximity ENSG00000157227:21836585-23836585
chr14:22400978-22401129	14	22400979	22401129	ENSG00000165819	protein_coding	ENST00000894032	21511340	889714.000000	proximity ENSG00000165819:20511340-22511340
chr14:22400978-22401129	14	22400979	22401129	ENSG00000165821	protein_coding	ENST00000614342	21537216	863838.000000	proximity ENSG00000165821:20537216-22537216
chr14:22400978-22401129	14	22400979	22401129	ENSG00000166090	protein_coding	ENST00000329715	23372861	971807.000000	proximity ENSG00000166090:22372861-24372861
chr14:22400978-22401129	14	22400979	22401129	ENSG00000166091	protein_coding	ENST00000359320	23376808	975754.000000	proximity ENSG00000166091:22376808-24376808
chr14:22400978-22401129	14	22400979	22401129	ENSG00000169208	protein_coding	ENST00000641185	21580076	820978.000000	proximity ENSG00000169208:20580076-22580076
chr14:22400978-22401129	14	22400979	22401129	ENSG00000172590	protein_coding	ENST00000355151	22829883	428829.000000	proximity ENSG00000172590:21829883-23829883
chr14:22400978-22401129	14	22400979	22401129	ENSG00000179933	protein_coding	ENST00000319074	23095505	694451.000000	proximity ENSG00000179933:22095505-24095505
chr14:22400978-22401129	14	22400979	22401129	ENSG00000197324	protein_coding	ENST00000359591	22871740	470686.000000	proximity ENSG00000197324:21871740-23871740
chr14:22400978-22401129	14	22400979	22401129	ENSG00000215277	protein_coding	ENST00000399910	23185316	784262.000000	proximity ENSG00000215277:22185316-24185316
chr14:22400978-22401129	14	22400979	22401129	ENSG00000221977	protein_coding	ENST00000641524	21653835	747219.000000	proximity ENSG00000221977:20653835-22653835
chr14:22400978-22401129	14	22400979	22401129	ENSG00000222028	protein_coding	ENST00000408907	23042212	641158.000000	proximity ENSG00000222028:22042212-24042212
chr14:22400978-22401129	14	22400979	22401129	ENSG00000235194	protein_coding	ENST00000452015	23302859	901805.000000	proximity ENSG00000235194:22302859-24302859
chr14:22400978-22401129	14	22400979	22401129	ENSG00000255582	protein_coding	ENST00000542433	21634940	766114.000000	proximity ENSG00000255582:20634940-22634940
chr14:22400978-22401129	14	22400979	22401129	ENSG00000255804	protein_coding	ENST00000540461	22644352	243298.000000	proximity ENSG00000255804:21644352-23644352
chr14:22400978-22401129	14	22400979	22401129	ENSG00000258643	protein_coding	ENST00000678502	23306833	905779.000000	proximity ENSG00000258643:22306833-24306833
chr14:22400978-22401129	14	22400979	22401129	ENSG00000259132	protein_coding	ENST00000555074	22982258	581204.000000	proximity ENSG00000259132:21982258-23982258
chr14:22400978-22401129	14	22400979	22401129	ENSG00000276240	protein_coding	ENST00000641792	21673818	727236.000000	proximity ENSG00000276240:20673818-22673818
chr14:22400978-22401129	14	22400979	22401129	ENSG00000283654	protein_coding	ENST00000637218	23104989	703935.000000	proximity ENSG00000283654:22104989-24104989
chr14:22400978-22401129	14	22400979	22401129	ENSG00000290292	protein_coding	ENST00000357460	23286132	885078.000000	proximity ENSG00000290292:22286132-24286132
chr14:22403398-22403549	14	22403399	22403549	ENSG00000092036	protein_coding	ENST00000891767	22957140	553666.000000	proximity ENSG00000092036:21957140-23957140
chr14:22403398-22403549	14	22403399	22403549	ENSG00000092067	protein_coding	ENST00000206513	23119255	715781.000000	proximity ENSG00000092067:22119255-24119255
chr14:22403398-22403549	14	22403399	22403549	ENSG00000092068	protein_coding	ENST00000316902	23183660	780186.000000	proximity ENSG00000092068:22183660-24183660
chr14:22403398-22403549	14	22403399	22403549	ENSG00000092096	protein_coding	ENST00000397267	23352912	949438.000000	proximity ENSG00000092096:22352912-24352912
chr14:22403398-22403549	14	22403399	22403549	ENSG00000092203	protein_coding	ENST00000613569	21476755	926719.000000	proximity ENSG00000092203:20476755-22476755
chr14:22403398-22403549	14	22403399	22403549	ENSG00000100439	protein_coding	ENST00000428304	22598300	194826.000000	proximity ENSG00000100439:21598300-23598300
chr14:22403398-22403549	14	22403399	22403549	ENSG00000100461	protein_coding	ENST00000359890	22919149	515675.000000	proximity ENSG00000100461:21919149-23919149
chr14:22403398-22403549	14	22403399	22403549	ENSG00000100462	protein_coding	ENST00000397441	22929401	525927.000000	proximity ENSG00000100462:21929401-23929401
chr14:22403398-22403549	14	22403399	22403549	ENSG00000100802	protein_coding	ENST00000853163	23001051	597577.000000	proximity ENSG00000100802:22001051-24001051
chr14:22403398-22403549	14	22403399	22403549	ENSG00000100804	protein_coding	ENST00000493471	23034890	631416.000000	proximity ENSG00000100804:22034890-24034890
chr14:22403398-22403549	14	22403399	22403549	ENSG00000100813	protein_coding	ENST00000262710	23095614	692140.000000	proximity ENSG00000100813:22095614-24095614
