## Supplementary Dataset 1 for "GOntact: using chromatin contacts to infer target genes and Gene Ontology enrichments for *cis*-regulatory elements": GOntact_element_annotation.txt (part 208 of 1191)

ElementID	Chr	Start	End	GeneID	GeneType	MajorIsoform	TSSPosition	DistanceElementTSS	AssociationEvidence
chr14:22403398-22403549	14	22403399	22403549	ENSG00000100836	protein_coding	ENST00000397276	23321457	917983.000000	proximity ENSG00000100836:22321457-24321457
chr14:22403398-22403549	14	22403399	22403549	ENSG00000100842	protein_coding	ENST00000963506	23365211	961737.000000	proximity ENSG00000100842:22365211-24365211
chr14:22403398-22403549	14	22403399	22403549	ENSG00000100888	protein_coding	ENST00000864429	21437284	966190.000000	proximity ENSG00000100888:20437284-22437284
chr14:22403398-22403549	14	22403399	22403549	ENSG00000129472	protein_coding	ENST00000397762	21476959	926515.000000	proximity ENSG00000129472:20476959-22476959
chr14:22403398-22403549	14	22403399	22403549	ENSG00000129473	protein_coding	ENST00000879294	23301433	897959.000000	proximity ENSG00000129473:22301433-24301433
chr14:22403398-22403549	14	22403399	22403549	ENSG00000129474	protein_coding	ENST00000262713	22982551	579077.000000	proximity ENSG00000129474:21982551-23982551
chr14:22403398-22403549	14	22403399	22403549	ENSG00000129562	protein_coding	ENST00000860830	22589177	185703.000000	proximity ENSG00000129562:21589177-23589177
chr14:22403398-22403549	14	22403399	22403549	ENSG00000139880	protein_coding	ENST00000397359	23057538	654064.000000	proximity ENSG00000139880:22057538-24057538
chr14:22403398-22403549	14	22403399	22403549	ENSG00000139890	protein_coding	ENST00000910695	22883136	479662.000000	proximity ENSG00000139890:21883136-23883136
chr14:22403398-22403549	14	22403399	22403549	ENSG00000155463	protein_coding	ENST00000612549	22766688	363214.000000	proximity ENSG00000155463:21766688-23766688
chr14:22403398-22403549	14	22403399	22403549	ENSG00000155465	protein_coding	ENST00000555911	22815826	412352.000000	proximity ENSG00000155465:21815826-23815826
chr14:22403398-22403549	14	22403399	22403549	ENSG00000157227	protein_coding	ENST00000311852	22836585	433111.000000	proximity ENSG00000157227:21836585-23836585
chr14:22403398-22403549	14	22403399	22403549	ENSG00000165819	protein_coding	ENST00000894032	21511340	892134.000000	proximity ENSG00000165819:20511340-22511340
chr14:22403398-22403549	14	22403399	22403549	ENSG00000165821	protein_coding	ENST00000614342	21537216	866258.000000	proximity ENSG00000165821:20537216-22537216
chr14:22403398-22403549	14	22403399	22403549	ENSG00000166090	protein_coding	ENST00000329715	23372861	969387.000000	proximity ENSG00000166090:22372861-24372861
chr14:22403398-22403549	14	22403399	22403549	ENSG00000166091	protein_coding	ENST00000359320	23376808	973334.000000	proximity ENSG00000166091:22376808-24376808
chr14:22403398-22403549	14	22403399	22403549	ENSG00000169208	protein_coding	ENST00000641185	21580076	823398.000000	proximity ENSG00000169208:20580076-22580076
chr14:22403398-22403549	14	22403399	22403549	ENSG00000172590	protein_coding	ENST00000355151	22829883	426409.000000	proximity ENSG00000172590:21829883-23829883
chr14:22403398-22403549	14	22403399	22403549	ENSG00000179933	protein_coding	ENST00000319074	23095505	692031.000000	proximity ENSG00000179933:22095505-24095505
chr14:22403398-22403549	14	22403399	22403549	ENSG00000197324	protein_coding	ENST00000359591	22871740	468266.000000	proximity ENSG00000197324:21871740-23871740
chr14:22403398-22403549	14	22403399	22403549	ENSG00000215277	protein_coding	ENST00000399910	23185316	781842.000000	proximity ENSG00000215277:22185316-24185316
chr14:22403398-22403549	14	22403399	22403549	ENSG00000221977	protein_coding	ENST00000641524	21653835	749639.000000	proximity ENSG00000221977:20653835-22653835
chr14:22403398-22403549	14	22403399	22403549	ENSG00000222028	protein_coding	ENST00000408907	23042212	638738.000000	proximity ENSG00000222028:22042212-24042212
chr14:22403398-22403549	14	22403399	22403549	ENSG00000235194	protein_coding	ENST00000452015	23302859	899385.000000	proximity ENSG00000235194:22302859-24302859
chr14:22403398-22403549	14	22403399	22403549	ENSG00000255582	protein_coding	ENST00000542433	21634940	768534.000000	proximity ENSG00000255582:20634940-22634940
chr14:22403398-22403549	14	22403399	22403549	ENSG00000255804	protein_coding	ENST00000540461	22644352	240878.000000	proximity ENSG00000255804:21644352-23644352
chr14:22403398-22403549	14	22403399	22403549	ENSG00000258643	protein_coding	ENST00000678502	23306833	903359.000000	proximity ENSG00000258643:22306833-24306833
chr14:22403398-22403549	14	22403399	22403549	ENSG00000259132	protein_coding	ENST00000555074	22982258	578784.000000	proximity ENSG00000259132:21982258-23982258
chr14:22403398-22403549	14	22403399	22403549	ENSG00000276240	protein_coding	ENST00000641792	21673818	729656.000000	proximity ENSG00000276240:20673818-22673818
chr14:22403398-22403549	14	22403399	22403549	ENSG00000283654	protein_coding	ENST00000637218	23104989	701515.000000	proximity ENSG00000283654:22104989-24104989
chr14:22403398-22403549	14	22403399	22403549	ENSG00000290292	protein_coding	ENST00000357460	23286132	882658.000000	proximity ENSG00000290292:22286132-24286132
chr14:22412897-22413048	14	22412898	22413048	ENSG00000092036	protein_coding	ENST00000891767	22957140	544167.000000	proximity ENSG00000092036:21957140-23957140
chr14:22412897-22413048	14	22412898	22413048	ENSG00000092067	protein_coding	ENST00000206513	23119255	706282.000000	proximity ENSG00000092067:22119255-24119255
chr14:22412897-22413048	14	22412898	22413048	ENSG00000092068	protein_coding	ENST00000316902	23183660	770687.000000	proximity ENSG00000092068:22183660-24183660
chr14:22412897-22413048	14	22412898	22413048	ENSG00000092096	protein_coding	ENST00000397267	23352912	939939.000000	proximity ENSG00000092096:22352912-24352912
chr14:22412897-22413048	14	22412898	22413048	ENSG00000092203	protein_coding	ENST00000613569	21476755	936218.000000	proximity ENSG00000092203:20476755-22476755
chr14:22412897-22413048	14	22412898	22413048	ENSG00000100439	protein_coding	ENST00000428304	22598300	185327.000000	proximity ENSG00000100439:21598300-23598300
chr14:22412897-22413048	14	22412898	22413048	ENSG00000100461	protein_coding	ENST00000359890	22919149	506176.000000	proximity ENSG00000100461:21919149-23919149
chr14:22412897-22413048	14	22412898	22413048	ENSG00000100462	protein_coding	ENST00000397441	22929401	516428.000000	proximity ENSG00000100462:21929401-23929401
chr14:22412897-22413048	14	22412898	22413048	ENSG00000100802	protein_coding	ENST00000853163	23001051	588078.000000	proximity ENSG00000100802:22001051-24001051
chr14:22412897-22413048	14	22412898	22413048	ENSG00000100804	protein_coding	ENST00000493471	23034890	621917.000000	proximity ENSG00000100804:22034890-24034890
chr14:22412897-22413048	14	22412898	22413048	ENSG00000100813	protein_coding	ENST00000262710	23095614	682641.000000	proximity ENSG00000100813:22095614-24095614
chr14:22412897-22413048	14	22412898	22413048	ENSG00000100836	protein_coding	ENST00000397276	23321457	908484.000000	proximity ENSG00000100836:22321457-24321457
chr14:22412897-22413048	14	22412898	22413048	ENSG00000100842	protein_coding	ENST00000963506	23365211	952238.000000	proximity ENSG00000100842:22365211-24365211
chr14:22412897-22413048	14	22412898	22413048	ENSG00000100888	protein_coding	ENST00000864429	21437284	975689.000000	proximity ENSG00000100888:20437284-22437284
chr14:22412897-22413048	14	22412898	22413048	ENSG00000129472	protein_coding	ENST00000397762	21476959	936014.000000	proximity ENSG00000129472:20476959-22476959
chr14:22412897-22413048	14	22412898	22413048	ENSG00000129473	protein_coding	ENST00000879294	23301433	888460.000000	proximity ENSG00000129473:22301433-24301433
chr14:22412897-22413048	14	22412898	22413048	ENSG00000129474	protein_coding	ENST00000262713	22982551	569578.000000	proximity ENSG00000129474:21982551-23982551
chr14:22412897-22413048	14	22412898	22413048	ENSG00000129562	protein_coding	ENST00000860830	22589177	176204.000000	proximity ENSG00000129562:21589177-23589177
chr14:22412897-22413048	14	22412898	22413048	ENSG00000139880	protein_coding	ENST00000397359	23057538	644565.000000	proximity ENSG00000139880:22057538-24057538
chr14:22412897-22413048	14	22412898	22413048	ENSG00000139890	protein_coding	ENST00000910695	22883136	470163.000000	proximity ENSG00000139890:21883136-23883136
chr14:22412897-22413048	14	22412898	22413048	ENSG00000155463	protein_coding	ENST00000612549	22766688	353715.000000	proximity ENSG00000155463:21766688-23766688
chr14:22412897-22413048	14	22412898	22413048	ENSG00000155465	protein_coding	ENST00000555911	22815826	402853.000000	proximity ENSG00000155465:21815826-23815826
chr14:22412897-22413048	14	22412898	22413048	ENSG00000157227	protein_coding	ENST00000311852	22836585	423612.000000	proximity ENSG00000157227:21836585-23836585
chr14:22412897-22413048	14	22412898	22413048	ENSG00000165819	protein_coding	ENST00000894032	21511340	901633.000000	proximity ENSG00000165819:20511340-22511340
chr14:22412897-22413048	14	22412898	22413048	ENSG00000165821	protein_coding	ENST00000614342	21537216	875757.000000	proximity ENSG00000165821:20537216-22537216
chr14:22412897-22413048	14	22412898	22413048	ENSG00000166090	protein_coding	ENST00000329715	23372861	959888.000000	proximity ENSG00000166090:22372861-24372861
chr14:22412897-22413048	14	22412898	22413048	ENSG00000166091	protein_coding	ENST00000359320	23376808	963835.000000	proximity ENSG00000166091:22376808-24376808
chr14:22412897-22413048	14	22412898	22413048	ENSG00000169208	protein_coding	ENST00000641185	21580076	832897.000000	proximity ENSG00000169208:20580076-22580076
chr14:22412897-22413048	14	22412898	22413048	ENSG00000172590	protein_coding	ENST00000355151	22829883	416910.000000	proximity ENSG00000172590:21829883-23829883
chr14:22412897-22413048	14	22412898	22413048	ENSG00000179933	protein_coding	ENST00000319074	23095505	682532.000000	proximity ENSG00000179933:22095505-24095505
chr14:22412897-22413048	14	22412898	22413048	ENSG00000197324	protein_coding	ENST00000359591	22871740	458767.000000	proximity ENSG00000197324:21871740-23871740
chr14:22412897-22413048	14	22412898	22413048	ENSG00000197616	protein_coding	ENST00000968261	23408274	995301.000000	proximity ENSG00000197616:22408274-24408274
chr14:22412897-22413048	14	22412898	22413048	ENSG00000215277	protein_coding	ENST00000399910	23185316	772343.000000	proximity ENSG00000215277:22185316-24185316
chr14:22412897-22413048	14	22412898	22413048	ENSG00000221977	protein_coding	ENST00000641524	21653835	759138.000000	proximity ENSG00000221977:20653835-22653835
chr14:22412897-22413048	14	22412898	22413048	ENSG00000222028	protein_coding	ENST00000408907	23042212	629239.000000	proximity ENSG00000222028:22042212-24042212
chr14:22412897-22413048	14	22412898	22413048	ENSG00000235194	protein_coding	ENST00000452015	23302859	889886.000000	proximity ENSG00000235194:22302859-24302859
chr14:22412897-22413048	14	22412898	22413048	ENSG00000255582	protein_coding	ENST00000542433	21634940	778033.000000	proximity ENSG00000255582:20634940-22634940
chr14:22412897-22413048	14	22412898	22413048	ENSG00000255804	protein_coding	ENST00000540461	22644352	231379.000000	proximity ENSG00000255804:21644352-23644352
chr14:22412897-22413048	14	22412898	22413048	ENSG00000258643	protein_coding	ENST00000678502	23306833	893860.000000	proximity ENSG00000258643:22306833-24306833
chr14:22412897-22413048	14	22412898	22413048	ENSG00000259132	protein_coding	ENST00000555074	22982258	569285.000000	proximity ENSG00000259132:21982258-23982258
chr14:22412897-22413048	14	22412898	22413048	ENSG00000276240	protein_coding	ENST00000641792	21673818	739155.000000	proximity ENSG00000276240:20673818-22673818
chr14:22412897-22413048	14	22412898	22413048	ENSG00000283654	protein_coding	ENST00000637218	23104989	692016.000000	proximity ENSG00000283654:22104989-24104989
chr14:22412897-22413048	14	22412898	22413048	ENSG00000290292	protein_coding	ENST00000357460	23286132	873159.000000	proximity ENSG00000290292:22286132-24286132
chr14:22413264-22413415	14	22413265	22413415	ENSG00000092036	protein_coding	ENST00000891767	22957140	543800.000000	proximity ENSG00000092036:21957140-23957140
chr14:22413264-22413415	14	22413265	22413415	ENSG00000092067	protein_coding	ENST00000206513	23119255	705915.000000	proximity ENSG00000092067:22119255-24119255
chr14:22413264-22413415	14	22413265	22413415	ENSG00000092068	protein_coding	ENST00000316902	23183660	770320.000000	proximity ENSG00000092068:22183660-24183660
chr14:22413264-22413415	14	22413265	22413415	ENSG00000092096	protein_coding	ENST00000397267	23352912	939572.000000	proximity ENSG00000092096:22352912-24352912
chr14:22413264-22413415	14	22413265	22413415	ENSG00000092203	protein_coding	ENST00000613569	21476755	936585.000000	proximity ENSG00000092203:20476755-22476755
chr14:22413264-22413415	14	22413265	22413415	ENSG00000100439	protein_coding	ENST00000428304	22598300	184960.000000	proximity ENSG00000100439:21598300-23598300
chr14:22413264-22413415	14	22413265	22413415	ENSG00000100461	protein_coding	ENST00000359890	22919149	505809.000000	proximity ENSG00000100461:21919149-23919149
chr14:22413264-22413415	14	22413265	22413415	ENSG00000100462	protein_coding	ENST00000397441	22929401	516061.000000	proximity ENSG00000100462:21929401-23929401
chr14:22413264-22413415	14	22413265	22413415	ENSG00000100802	protein_coding	ENST00000853163	23001051	587711.000000	proximity ENSG00000100802:22001051-24001051
chr14:22413264-22413415	14	22413265	22413415	ENSG00000100804	protein_coding	ENST00000493471	23034890	621550.000000	proximity ENSG00000100804:22034890-24034890
chr14:22413264-22413415	14	22413265	22413415	ENSG00000100813	protein_coding	ENST00000262710	23095614	682274.000000	proximity ENSG00000100813:22095614-24095614
chr14:22413264-22413415	14	22413265	22413415	ENSG00000100836	protein_coding	ENST00000397276	23321457	908117.000000	proximity ENSG00000100836:22321457-24321457
chr14:22413264-22413415	14	22413265	22413415	ENSG00000100842	protein_coding	ENST00000963506	23365211	951871.000000	proximity ENSG00000100842:22365211-24365211
chr14:22413264-22413415	14	22413265	22413415	ENSG00000100888	protein_coding	ENST00000864429	21437284	976056.000000	proximity ENSG00000100888:20437284-22437284
chr14:22413264-22413415	14	22413265	22413415	ENSG00000129472	protein_coding	ENST00000397762	21476959	936381.000000	proximity ENSG00000129472:20476959-22476959
chr14:22413264-22413415	14	22413265	22413415	ENSG00000129473	protein_coding	ENST00000879294	23301433	888093.000000	proximity ENSG00000129473:22301433-24301433
chr14:22413264-22413415	14	22413265	22413415	ENSG00000129474	protein_coding	ENST00000262713	22982551	569211.000000	proximity ENSG00000129474:21982551-23982551
chr14:22413264-22413415	14	22413265	22413415	ENSG00000129562	protein_coding	ENST00000860830	22589177	175837.000000	proximity ENSG00000129562:21589177-23589177
chr14:22413264-22413415	14	22413265	22413415	ENSG00000139880	protein_coding	ENST00000397359	23057538	644198.000000	proximity ENSG00000139880:22057538-24057538
chr14:22413264-22413415	14	22413265	22413415	ENSG00000139890	protein_coding	ENST00000910695	22883136	469796.000000	proximity ENSG00000139890:21883136-23883136
chr14:22413264-22413415	14	22413265	22413415	ENSG00000155463	protein_coding	ENST00000612549	22766688	353348.000000	proximity ENSG00000155463:21766688-23766688
chr14:22413264-22413415	14	22413265	22413415	ENSG00000155465	protein_coding	ENST00000555911	22815826	402486.000000	proximity ENSG00000155465:21815826-23815826
chr14:22413264-22413415	14	22413265	22413415	ENSG00000157227	protein_coding	ENST00000311852	22836585	423245.000000	proximity ENSG00000157227:21836585-23836585
chr14:22413264-22413415	14	22413265	22413415	ENSG00000165819	protein_coding	ENST00000894032	21511340	902000.000000	proximity ENSG00000165819:20511340-22511340
chr14:22413264-22413415	14	22413265	22413415	ENSG00000165821	protein_coding	ENST00000614342	21537216	876124.000000	proximity ENSG00000165821:20537216-22537216
chr14:22413264-22413415	14	22413265	22413415	ENSG00000166090	protein_coding	ENST00000329715	23372861	959521.000000	proximity ENSG00000166090:22372861-24372861
chr14:22413264-22413415	14	22413265	22413415	ENSG00000166091	protein_coding	ENST00000359320	23376808	963468.000000	proximity ENSG00000166091:22376808-24376808
chr14:22413264-22413415	14	22413265	22413415	ENSG00000169208	protein_coding	ENST00000641185	21580076	833264.000000	proximity ENSG00000169208:20580076-22580076
chr14:22413264-22413415	14	22413265	22413415	ENSG00000172590	protein_coding	ENST00000355151	22829883	416543.000000	proximity ENSG00000172590:21829883-23829883
chr14:22413264-22413415	14	22413265	22413415	ENSG00000179933	protein_coding	ENST00000319074	23095505	682165.000000	proximity ENSG00000179933:22095505-24095505
chr14:22413264-22413415	14	22413265	22413415	ENSG00000197324	protein_coding	ENST00000359591	22871740	458400.000000	proximity ENSG00000197324:21871740-23871740
chr14:22413264-22413415	14	22413265	22413415	ENSG00000197616	protein_coding	ENST00000968261	23408274	994934.000000	proximity ENSG00000197616:22408274-24408274
chr14:22413264-22413415	14	22413265	22413415	ENSG00000215277	protein_coding	ENST00000399910	23185316	771976.000000	proximity ENSG00000215277:22185316-24185316
chr14:22413264-22413415	14	22413265	22413415	ENSG00000221977	protein_coding	ENST00000641524	21653835	759505.000000	proximity ENSG00000221977:20653835-22653835
chr14:22413264-22413415	14	22413265	22413415	ENSG00000222028	protein_coding	ENST00000408907	23042212	628872.000000	proximity ENSG00000222028:22042212-24042212
chr14:22413264-22413415	14	22413265	22413415	ENSG00000235194	protein_coding	ENST00000452015	23302859	889519.000000	proximity ENSG00000235194:22302859-24302859
chr14:22413264-22413415	14	22413265	22413415	ENSG00000255582	protein_coding	ENST00000542433	21634940	778400.000000	proximity ENSG00000255582:20634940-22634940
chr14:22413264-22413415	14	22413265	22413415	ENSG00000255804	protein_coding	ENST00000540461	22644352	231012.000000	proximity ENSG00000255804:21644352-23644352
chr14:22413264-22413415	14	22413265	22413415	ENSG00000258643	protein_coding	ENST00000678502	23306833	893493.000000	proximity ENSG00000258643:22306833-24306833
chr14:22413264-22413415	14	22413265	22413415	ENSG00000259132	protein_coding	ENST00000555074	22982258	568918.000000	proximity ENSG00000259132:21982258-23982258
chr14:22413264-22413415	14	22413265	22413415	ENSG00000276240	protein_coding	ENST00000641792	21673818	739522.000000	proximity ENSG00000276240:20673818-22673818
chr14:22413264-22413415	14	22413265	22413415	ENSG00000283654	protein_coding	ENST00000637218	23104989	691649.000000	proximity ENSG00000283654:22104989-24104989
chr14:22413264-22413415	14	22413265	22413415	ENSG00000290292	protein_coding	ENST00000357460	23286132	872792.000000	proximity ENSG00000290292:22286132-24286132
chr14:22428127-22428278	14	22428128	22428278	ENSG00000092036	protein_coding	ENST00000891767	22957140	528937.000000	proximity ENSG00000092036:21957140-23957140
chr14:22428127-22428278	14	22428128	22428278	ENSG00000092067	protein_coding	ENST00000206513	23119255	691052.000000	proximity ENSG00000092067:22119255-24119255
chr14:22428127-22428278	14	22428128	22428278	ENSG00000092068	protein_coding	ENST00000316902	23183660	755457.000000	proximity ENSG00000092068:22183660-24183660
chr14:22428127-22428278	14	22428128	22428278	ENSG00000092096	protein_coding	ENST00000397267	23352912	924709.000000	proximity ENSG00000092096:22352912-24352912
chr14:22428127-22428278	14	22428128	22428278	ENSG00000092203	protein_coding	ENST00000613569	21476755	951448.000000	proximity ENSG00000092203:20476755-22476755
chr14:22428127-22428278	14	22428128	22428278	ENSG00000100439	protein_coding	ENST00000428304	22598300	170097.000000	proximity ENSG00000100439:21598300-23598300
chr14:22428127-22428278	14	22428128	22428278	ENSG00000100461	protein_coding	ENST00000359890	22919149	490946.000000	proximity ENSG00000100461:21919149-23919149
chr14:22428127-22428278	14	22428128	22428278	ENSG00000100462	protein_coding	ENST00000397441	22929401	501198.000000	proximity ENSG00000100462:21929401-23929401
chr14:22428127-22428278	14	22428128	22428278	ENSG00000100802	protein_coding	ENST00000853163	23001051	572848.000000	proximity ENSG00000100802:22001051-24001051
chr14:22428127-22428278	14	22428128	22428278	ENSG00000100804	protein_coding	ENST00000493471	23034890	606687.000000	proximity ENSG00000100804:22034890-24034890
chr14:22428127-22428278	14	22428128	22428278	ENSG00000100813	protein_coding	ENST00000262710	23095614	667411.000000	proximity ENSG00000100813:22095614-24095614
chr14:22428127-22428278	14	22428128	22428278	ENSG00000100836	protein_coding	ENST00000397276	23321457	893254.000000	proximity ENSG00000100836:22321457-24321457
chr14:22428127-22428278	14	22428128	22428278	ENSG00000100842	protein_coding	ENST00000963506	23365211	937008.000000	proximity ENSG00000100842:22365211-24365211
chr14:22428127-22428278	14	22428128	22428278	ENSG00000100888	protein_coding	ENST00000864429	21437284	990919.000000	proximity ENSG00000100888:20437284-22437284
chr14:22428127-22428278	14	22428128	22428278	ENSG00000129472	protein_coding	ENST00000397762	21476959	951244.000000	proximity ENSG00000129472:20476959-22476959
chr14:22428127-22428278	14	22428128	22428278	ENSG00000129473	protein_coding	ENST00000879294	23301433	873230.000000	proximity ENSG00000129473:22301433-24301433
chr14:22428127-22428278	14	22428128	22428278	ENSG00000129474	protein_coding	ENST00000262713	22982551	554348.000000	proximity ENSG00000129474:21982551-23982551
chr14:22428127-22428278	14	22428128	22428278	ENSG00000129562	protein_coding	ENST00000860830	22589177	160974.000000	proximity ENSG00000129562:21589177-23589177
chr14:22428127-22428278	14	22428128	22428278	ENSG00000139880	protein_coding	ENST00000397359	23057538	629335.000000	proximity ENSG00000139880:22057538-24057538
chr14:22428127-22428278	14	22428128	22428278	ENSG00000139890	protein_coding	ENST00000910695	22883136	454933.000000	proximity ENSG00000139890:21883136-23883136
chr14:22428127-22428278	14	22428128	22428278	ENSG00000155463	protein_coding	ENST00000612549	22766688	338485.000000	proximity ENSG00000155463:21766688-23766688
chr14:22428127-22428278	14	22428128	22428278	ENSG00000155465	protein_coding	ENST00000555911	22815826	387623.000000	proximity ENSG00000155465:21815826-23815826
chr14:22428127-22428278	14	22428128	22428278	ENSG00000157227	protein_coding	ENST00000311852	22836585	408382.000000	proximity ENSG00000157227:21836585-23836585
chr14:22428127-22428278	14	22428128	22428278	ENSG00000165819	protein_coding	ENST00000894032	21511340	916863.000000	proximity ENSG00000165819:20511340-22511340
chr14:22428127-22428278	14	22428128	22428278	ENSG00000165821	protein_coding	ENST00000614342	21537216	890987.000000	proximity ENSG00000165821:20537216-22537216
chr14:22428127-22428278	14	22428128	22428278	ENSG00000166090	protein_coding	ENST00000329715	23372861	944658.000000	proximity ENSG00000166090:22372861-24372861
chr14:22428127-22428278	14	22428128	22428278	ENSG00000166091	protein_coding	ENST00000359320	23376808	948605.000000	proximity ENSG00000166091:22376808-24376808
chr14:22428127-22428278	14	22428128	22428278	ENSG00000169208	protein_coding	ENST00000641185	21580076	848127.000000	proximity ENSG00000169208:20580076-22580076
chr14:22428127-22428278	14	22428128	22428278	ENSG00000172590	protein_coding	ENST00000355151	22829883	401680.000000	proximity ENSG00000172590:21829883-23829883
chr14:22428127-22428278	14	22428128	22428278	ENSG00000179933	protein_coding	ENST00000319074	23095505	667302.000000	proximity ENSG00000179933:22095505-24095505
chr14:22428127-22428278	14	22428128	22428278	ENSG00000197324	protein_coding	ENST00000359591	22871740	443537.000000	proximity ENSG00000197324:21871740-23871740
chr14:22428127-22428278	14	22428128	22428278	ENSG00000197616	protein_coding	ENST00000968261	23408274	980071.000000	proximity ENSG00000197616:22408274-24408274
chr14:22428127-22428278	14	22428128	22428278	ENSG00000215277	protein_coding	ENST00000399910	23185316	757113.000000	proximity ENSG00000215277:22185316-24185316
chr14:22428127-22428278	14	22428128	22428278	ENSG00000221977	protein_coding	ENST00000641524	21653835	774368.000000	proximity ENSG00000221977:20653835-22653835
chr14:22428127-22428278	14	22428128	22428278	ENSG00000222028	protein_coding	ENST00000408907	23042212	614009.000000	proximity ENSG00000222028:22042212-24042212
chr14:22428127-22428278	14	22428128	22428278	ENSG00000235194	protein_coding	ENST00000452015	23302859	874656.000000	proximity ENSG00000235194:22302859-24302859
chr14:22428127-22428278	14	22428128	22428278	ENSG00000255582	protein_coding	ENST00000542433	21634940	793263.000000	proximity ENSG00000255582:20634940-22634940
chr14:22428127-22428278	14	22428128	22428278	ENSG00000255804	protein_coding	ENST00000540461	22644352	216149.000000	proximity ENSG00000255804:21644352-23644352
chr14:22428127-22428278	14	22428128	22428278	ENSG00000258643	protein_coding	ENST00000678502	23306833	878630.000000	proximity ENSG00000258643:22306833-24306833
chr14:22428127-22428278	14	22428128	22428278	ENSG00000259132	protein_coding	ENST00000555074	22982258	554055.000000	proximity ENSG00000259132:21982258-23982258
chr14:22428127-22428278	14	22428128	22428278	ENSG00000276240	protein_coding	ENST00000641792	21673818	754385.000000	proximity ENSG00000276240:20673818-22673818
chr14:22428127-22428278	14	22428128	22428278	ENSG00000283654	protein_coding	ENST00000637218	23104989	676786.000000	proximity ENSG00000283654:22104989-24104989
chr14:22428127-22428278	14	22428128	22428278	ENSG00000290292	protein_coding	ENST00000357460	23286132	857929.000000	proximity ENSG00000290292:22286132-24286132
chr14:22428906-22429057	14	22428907	22429057	ENSG00000092036	protein_coding	ENST00000891767	22957140	528158.000000	proximity ENSG00000092036:21957140-23957140
chr14:22428906-22429057	14	22428907	22429057	ENSG00000092067	protein_coding	ENST00000206513	23119255	690273.000000	proximity ENSG00000092067:22119255-24119255
chr14:22428906-22429057	14	22428907	22429057	ENSG00000092068	protein_coding	ENST00000316902	23183660	754678.000000	proximity ENSG00000092068:22183660-24183660
chr14:22428906-22429057	14	22428907	22429057	ENSG00000092096	protein_coding	ENST00000397267	23352912	923930.000000	proximity ENSG00000092096:22352912-24352912
chr14:22428906-22429057	14	22428907	22429057	ENSG00000092203	protein_coding	ENST00000613569	21476755	952227.000000	proximity ENSG00000092203:20476755-22476755
chr14:22428906-22429057	14	22428907	22429057	ENSG00000100439	protein_coding	ENST00000428304	22598300	169318.000000	proximity ENSG00000100439:21598300-23598300
chr14:22428906-22429057	14	22428907	22429057	ENSG00000100461	protein_coding	ENST00000359890	22919149	490167.000000	proximity ENSG00000100461:21919149-23919149
chr14:22428906-22429057	14	22428907	22429057	ENSG00000100462	protein_coding	ENST00000397441	22929401	500419.000000	proximity ENSG00000100462:21929401-23929401
chr14:22428906-22429057	14	22428907	22429057	ENSG00000100802	protein_coding	ENST00000853163	23001051	572069.000000	proximity ENSG00000100802:22001051-24001051
chr14:22428906-22429057	14	22428907	22429057	ENSG00000100804	protein_coding	ENST00000493471	23034890	605908.000000	proximity ENSG00000100804:22034890-24034890
chr14:22428906-22429057	14	22428907	22429057	ENSG00000100813	protein_coding	ENST00000262710	23095614	666632.000000	proximity ENSG00000100813:22095614-24095614
chr14:22428906-22429057	14	22428907	22429057	ENSG00000100836	protein_coding	ENST00000397276	23321457	892475.000000	proximity ENSG00000100836:22321457-24321457
chr14:22428906-22429057	14	22428907	22429057	ENSG00000100842	protein_coding	ENST00000963506	23365211	936229.000000	proximity ENSG00000100842:22365211-24365211
chr14:22428906-22429057	14	22428907	22429057	ENSG00000100888	protein_coding	ENST00000864429	21437284	991698.000000	proximity ENSG00000100888:20437284-22437284
chr14:22428906-22429057	14	22428907	22429057	ENSG00000129472	protein_coding	ENST00000397762	21476959	952023.000000	proximity ENSG00000129472:20476959-22476959
chr14:22428906-22429057	14	22428907	22429057	ENSG00000129473	protein_coding	ENST00000879294	23301433	872451.000000	proximity ENSG00000129473:22301433-24301433
chr14:22428906-22429057	14	22428907	22429057	ENSG00000129474	protein_coding	ENST00000262713	22982551	553569.000000	proximity ENSG00000129474:21982551-23982551
chr14:22428906-22429057	14	22428907	22429057	ENSG00000129562	protein_coding	ENST00000860830	22589177	160195.000000	proximity ENSG00000129562:21589177-23589177
chr14:22428906-22429057	14	22428907	22429057	ENSG00000139880	protein_coding	ENST00000397359	23057538	628556.000000	proximity ENSG00000139880:22057538-24057538
chr14:22428906-22429057	14	22428907	22429057	ENSG00000139890	protein_coding	ENST00000910695	22883136	454154.000000	proximity ENSG00000139890:21883136-23883136
chr14:22428906-22429057	14	22428907	22429057	ENSG00000155463	protein_coding	ENST00000612549	22766688	337706.000000	proximity ENSG00000155463:21766688-23766688
chr14:22428906-22429057	14	22428907	22429057	ENSG00000155465	protein_coding	ENST00000555911	22815826	386844.000000	proximity ENSG00000155465:21815826-23815826
chr14:22428906-22429057	14	22428907	22429057	ENSG00000157227	protein_coding	ENST00000311852	22836585	407603.000000	proximity ENSG00000157227:21836585-23836585
chr14:22428906-22429057	14	22428907	22429057	ENSG00000165819	protein_coding	ENST00000894032	21511340	917642.000000	proximity ENSG00000165819:20511340-22511340
chr14:22428906-22429057	14	22428907	22429057	ENSG00000165821	protein_coding	ENST00000614342	21537216	891766.000000	proximity ENSG00000165821:20537216-22537216
chr14:22428906-22429057	14	22428907	22429057	ENSG00000166090	protein_coding	ENST00000329715	23372861	943879.000000	proximity ENSG00000166090:22372861-24372861
chr14:22428906-22429057	14	22428907	22429057	ENSG00000166091	protein_coding	ENST00000359320	23376808	947826.000000	proximity ENSG00000166091:22376808-24376808
chr14:22428906-22429057	14	22428907	22429057	ENSG00000169208	protein_coding	ENST00000641185	21580076	848906.000000	proximity ENSG00000169208:20580076-22580076
chr14:22428906-22429057	14	22428907	22429057	ENSG00000172590	protein_coding	ENST00000355151	22829883	400901.000000	proximity ENSG00000172590:21829883-23829883
chr14:22428906-22429057	14	22428907	22429057	ENSG00000179933	protein_coding	ENST00000319074	23095505	666523.000000	proximity ENSG00000179933:22095505-24095505
chr14:22428906-22429057	14	22428907	22429057	ENSG00000197324	protein_coding	ENST00000359591	22871740	442758.000000	proximity ENSG00000197324:21871740-23871740
chr14:22428906-22429057	14	22428907	22429057	ENSG00000197616	protein_coding	ENST00000968261	23408274	979292.000000	proximity ENSG00000197616:22408274-24408274
chr14:22428906-22429057	14	22428907	22429057	ENSG00000215277	protein_coding	ENST00000399910	23185316	756334.000000	proximity ENSG00000215277:22185316-24185316
chr14:22428906-22429057	14	22428907	22429057	ENSG00000221977	protein_coding	ENST00000641524	21653835	775147.000000	proximity ENSG00000221977:20653835-22653835
chr14:22428906-22429057	14	22428907	22429057	ENSG00000222028	protein_coding	ENST00000408907	23042212	613230.000000	proximity ENSG00000222028:22042212-24042212
chr14:22428906-22429057	14	22428907	22429057	ENSG00000235194	protein_coding	ENST00000452015	23302859	873877.000000	proximity ENSG00000235194:22302859-24302859
chr14:22428906-22429057	14	22428907	22429057	ENSG00000255582	protein_coding	ENST00000542433	21634940	794042.000000	proximity ENSG00000255582:20634940-22634940
chr14:22428906-22429057	14	22428907	22429057	ENSG00000255804	protein_coding	ENST00000540461	22644352	215370.000000	proximity ENSG00000255804:21644352-23644352
chr14:22428906-22429057	14	22428907	22429057	ENSG00000258643	protein_coding	ENST00000678502	23306833	877851.000000	proximity ENSG00000258643:22306833-24306833
chr14:22428906-22429057	14	22428907	22429057	ENSG00000259132	protein_coding	ENST00000555074	22982258	553276.000000	proximity ENSG00000259132:21982258-23982258
chr14:22428906-22429057	14	22428907	22429057	ENSG00000276240	protein_coding	ENST00000641792	21673818	755164.000000	proximity ENSG00000276240:20673818-22673818
chr14:22428906-22429057	14	22428907	22429057	ENSG00000283654	protein_coding	ENST00000637218	23104989	676007.000000	proximity ENSG00000283654:22104989-24104989
chr14:22428906-22429057	14	22428907	22429057	ENSG00000290292	protein_coding	ENST00000357460	23286132	857150.000000	proximity ENSG00000290292:22286132-24286132
chr14:22429106-22429257	14	22429107	22429257	ENSG00000092036	protein_coding	ENST00000891767	22957140	527958.000000	proximity ENSG00000092036:21957140-23957140
chr14:22429106-22429257	14	22429107	22429257	ENSG00000092067	protein_coding	ENST00000206513	23119255	690073.000000	proximity ENSG00000092067:22119255-24119255
chr14:22429106-22429257	14	22429107	22429257	ENSG00000092068	protein_coding	ENST00000316902	23183660	754478.000000	proximity ENSG00000092068:22183660-24183660
chr14:22429106-22429257	14	22429107	22429257	ENSG00000092096	protein_coding	ENST00000397267	23352912	923730.000000	proximity ENSG00000092096:22352912-24352912
chr14:22429106-22429257	14	22429107	22429257	ENSG00000092203	protein_coding	ENST00000613569	21476755	952427.000000	proximity ENSG00000092203:20476755-22476755
chr14:22429106-22429257	14	22429107	22429257	ENSG00000100439	protein_coding	ENST00000428304	22598300	169118.000000	proximity ENSG00000100439:21598300-23598300
chr14:22429106-22429257	14	22429107	22429257	ENSG00000100461	protein_coding	ENST00000359890	22919149	489967.000000	proximity ENSG00000100461:21919149-23919149
chr14:22429106-22429257	14	22429107	22429257	ENSG00000100462	protein_coding	ENST00000397441	22929401	500219.000000	proximity ENSG00000100462:21929401-23929401
chr14:22429106-22429257	14	22429107	22429257	ENSG00000100802	protein_coding	ENST00000853163	23001051	571869.000000	proximity ENSG00000100802:22001051-24001051
chr14:22429106-22429257	14	22429107	22429257	ENSG00000100804	protein_coding	ENST00000493471	23034890	605708.000000	proximity ENSG00000100804:22034890-24034890
chr14:22429106-22429257	14	22429107	22429257	ENSG00000100813	protein_coding	ENST00000262710	23095614	666432.000000	proximity ENSG00000100813:22095614-24095614
chr14:22429106-22429257	14	22429107	22429257	ENSG00000100836	protein_coding	ENST00000397276	23321457	892275.000000	proximity ENSG00000100836:22321457-24321457
chr14:22429106-22429257	14	22429107	22429257	ENSG00000100842	protein_coding	ENST00000963506	23365211	936029.000000	proximity ENSG00000100842:22365211-24365211
chr14:22429106-22429257	14	22429107	22429257	ENSG00000100888	protein_coding	ENST00000864429	21437284	991898.000000	proximity ENSG00000100888:20437284-22437284
chr14:22429106-22429257	14	22429107	22429257	ENSG00000129472	protein_coding	ENST00000397762	21476959	952223.000000	proximity ENSG00000129472:20476959-22476959
chr14:22429106-22429257	14	22429107	22429257	ENSG00000129473	protein_coding	ENST00000879294	23301433	872251.000000	proximity ENSG00000129473:22301433-24301433
chr14:22429106-22429257	14	22429107	22429257	ENSG00000129474	protein_coding	ENST00000262713	22982551	553369.000000	proximity ENSG00000129474:21982551-23982551
chr14:22429106-22429257	14	22429107	22429257	ENSG00000129562	protein_coding	ENST00000860830	22589177	159995.000000	proximity ENSG00000129562:21589177-23589177
chr14:22429106-22429257	14	22429107	22429257	ENSG00000139880	protein_coding	ENST00000397359	23057538	628356.000000	proximity ENSG00000139880:22057538-24057538
chr14:22429106-22429257	14	22429107	22429257	ENSG00000139890	protein_coding	ENST00000910695	22883136	453954.000000	proximity ENSG00000139890:21883136-23883136
chr14:22429106-22429257	14	22429107	22429257	ENSG00000155463	protein_coding	ENST00000612549	22766688	337506.000000	proximity ENSG00000155463:21766688-23766688
chr14:22429106-22429257	14	22429107	22429257	ENSG00000155465	protein_coding	ENST00000555911	22815826	386644.000000	proximity ENSG00000155465:21815826-23815826
chr14:22429106-22429257	14	22429107	22429257	ENSG00000157227	protein_coding	ENST00000311852	22836585	407403.000000	proximity ENSG00000157227:21836585-23836585
chr14:22429106-22429257	14	22429107	22429257	ENSG00000165819	protein_coding	ENST00000894032	21511340	917842.000000	proximity ENSG00000165819:20511340-22511340
chr14:22429106-22429257	14	22429107	22429257	ENSG00000165821	protein_coding	ENST00000614342	21537216	891966.000000	proximity ENSG00000165821:20537216-22537216
chr14:22429106-22429257	14	22429107	22429257	ENSG00000166090	protein_coding	ENST00000329715	23372861	943679.000000	proximity ENSG00000166090:22372861-24372861
chr14:22429106-22429257	14	22429107	22429257	ENSG00000166091	protein_coding	ENST00000359320	23376808	947626.000000	proximity ENSG00000166091:22376808-24376808
chr14:22429106-22429257	14	22429107	22429257	ENSG00000169208	protein_coding	ENST00000641185	21580076	849106.000000	proximity ENSG00000169208:20580076-22580076
chr14:22429106-22429257	14	22429107	22429257	ENSG00000172590	protein_coding	ENST00000355151	22829883	400701.000000	proximity ENSG00000172590:21829883-23829883
chr14:22429106-22429257	14	22429107	22429257	ENSG00000179933	protein_coding	ENST00000319074	23095505	666323.000000	proximity ENSG00000179933:22095505-24095505
chr14:22429106-22429257	14	22429107	22429257	ENSG00000197324	protein_coding	ENST00000359591	22871740	442558.000000	proximity ENSG00000197324:21871740-23871740
chr14:22429106-22429257	14	22429107	22429257	ENSG00000197616	protein_coding	ENST00000968261	23408274	979092.000000	proximity ENSG00000197616:22408274-24408274
chr14:22429106-22429257	14	22429107	22429257	ENSG00000215277	protein_coding	ENST00000399910	23185316	756134.000000	proximity ENSG00000215277:22185316-24185316
chr14:22429106-22429257	14	22429107	22429257	ENSG00000221977	protein_coding	ENST00000641524	21653835	775347.000000	proximity ENSG00000221977:20653835-22653835
chr14:22429106-22429257	14	22429107	22429257	ENSG00000222028	protein_coding	ENST00000408907	23042212	613030.000000	proximity ENSG00000222028:22042212-24042212
chr14:22429106-22429257	14	22429107	22429257	ENSG00000235194	protein_coding	ENST00000452015	23302859	873677.000000	proximity ENSG00000235194:22302859-24302859
chr14:22429106-22429257	14	22429107	22429257	ENSG00000255582	protein_coding	ENST00000542433	21634940	794242.000000	proximity ENSG00000255582:20634940-22634940
chr14:22429106-22429257	14	22429107	22429257	ENSG00000255804	protein_coding	ENST00000540461	22644352	215170.000000	proximity ENSG00000255804:21644352-23644352
chr14:22429106-22429257	14	22429107	22429257	ENSG00000258643	protein_coding	ENST00000678502	23306833	877651.000000	proximity ENSG00000258643:22306833-24306833
chr14:22429106-22429257	14	22429107	22429257	ENSG00000259132	protein_coding	ENST00000555074	22982258	553076.000000	proximity ENSG00000259132:21982258-23982258
chr14:22429106-22429257	14	22429107	22429257	ENSG00000276240	protein_coding	ENST00000641792	21673818	755364.000000	proximity ENSG00000276240:20673818-22673818
chr14:22429106-22429257	14	22429107	22429257	ENSG00000283654	protein_coding	ENST00000637218	23104989	675807.000000	proximity ENSG00000283654:22104989-24104989
chr14:22429106-22429257	14	22429107	22429257	ENSG00000290292	protein_coding	ENST00000357460	23286132	856950.000000	proximity ENSG00000290292:22286132-24286132
chr14:22432587-22432738	14	22432588	22432738	ENSG00000092036	protein_coding	ENST00000891767	22957140	524477.000000	proximity ENSG00000092036:21957140-23957140
chr14:22432587-22432738	14	22432588	22432738	ENSG00000092067	protein_coding	ENST00000206513	23119255	686592.000000	proximity ENSG00000092067:22119255-24119255
chr14:22432587-22432738	14	22432588	22432738	ENSG00000092068	protein_coding	ENST00000316902	23183660	750997.000000	proximity ENSG00000092068:22183660-24183660
chr14:22432587-22432738	14	22432588	22432738	ENSG00000092096	protein_coding	ENST00000397267	23352912	920249.000000	proximity ENSG00000092096:22352912-24352912
chr14:22432587-22432738	14	22432588	22432738	ENSG00000092203	protein_coding	ENST00000613569	21476755	955908.000000	proximity ENSG00000092203:20476755-22476755
chr14:22432587-22432738	14	22432588	22432738	ENSG00000100439	protein_coding	ENST00000428304	22598300	165637.000000	proximity ENSG00000100439:21598300-23598300
chr14:22432587-22432738	14	22432588	22432738	ENSG00000100461	protein_coding	ENST00000359890	22919149	486486.000000	proximity ENSG00000100461:21919149-23919149
chr14:22432587-22432738	14	22432588	22432738	ENSG00000100462	protein_coding	ENST00000397441	22929401	496738.000000	proximity ENSG00000100462:21929401-23929401
chr14:22432587-22432738	14	22432588	22432738	ENSG00000100802	protein_coding	ENST00000853163	23001051	568388.000000	proximity ENSG00000100802:22001051-24001051
chr14:22432587-22432738	14	22432588	22432738	ENSG00000100804	protein_coding	ENST00000493471	23034890	602227.000000	proximity ENSG00000100804:22034890-24034890
chr14:22432587-22432738	14	22432588	22432738	ENSG00000100813	protein_coding	ENST00000262710	23095614	662951.000000	proximity ENSG00000100813:22095614-24095614
chr14:22432587-22432738	14	22432588	22432738	ENSG00000100836	protein_coding	ENST00000397276	23321457	888794.000000	proximity ENSG00000100836:22321457-24321457
chr14:22432587-22432738	14	22432588	22432738	ENSG00000100842	protein_coding	ENST00000963506	23365211	932548.000000	proximity ENSG00000100842:22365211-24365211
chr14:22432587-22432738	14	22432588	22432738	ENSG00000100888	protein_coding	ENST00000864429	21437284	995379.000000	proximity ENSG00000100888:20437284-22437284
chr14:22432587-22432738	14	22432588	22432738	ENSG00000129472	protein_coding	ENST00000397762	21476959	955704.000000	proximity ENSG00000129472:20476959-22476959
chr14:22432587-22432738	14	22432588	22432738	ENSG00000129473	protein_coding	ENST00000879294	23301433	868770.000000	proximity ENSG00000129473:22301433-24301433
chr14:22432587-22432738	14	22432588	22432738	ENSG00000129474	protein_coding	ENST00000262713	22982551	549888.000000	proximity ENSG00000129474:21982551-23982551
chr14:22432587-22432738	14	22432588	22432738	ENSG00000129562	protein_coding	ENST00000860830	22589177	156514.000000	proximity ENSG00000129562:21589177-23589177
chr14:22432587-22432738	14	22432588	22432738	ENSG00000139880	protein_coding	ENST00000397359	23057538	624875.000000	proximity ENSG00000139880:22057538-24057538
chr14:22432587-22432738	14	22432588	22432738	ENSG00000139890	protein_coding	ENST00000910695	22883136	450473.000000	proximity ENSG00000139890:21883136-23883136
chr14:22432587-22432738	14	22432588	22432738	ENSG00000155463	protein_coding	ENST00000612549	22766688	334025.000000	proximity ENSG00000155463:21766688-23766688
chr14:22432587-22432738	14	22432588	22432738	ENSG00000155465	protein_coding	ENST00000555911	22815826	383163.000000	proximity ENSG00000155465:21815826-23815826
chr14:22432587-22432738	14	22432588	22432738	ENSG00000157227	protein_coding	ENST00000311852	22836585	403922.000000	proximity ENSG00000157227:21836585-23836585
chr14:22432587-22432738	14	22432588	22432738	ENSG00000165819	protein_coding	ENST00000894032	21511340	921323.000000	proximity ENSG00000165819:20511340-22511340
chr14:22432587-22432738	14	22432588	22432738	ENSG00000165821	protein_coding	ENST00000614342	21537216	895447.000000	proximity ENSG00000165821:20537216-22537216
chr14:22432587-22432738	14	22432588	22432738	ENSG00000166090	protein_coding	ENST00000329715	23372861	940198.000000	proximity ENSG00000166090:22372861-24372861
chr14:22432587-22432738	14	22432588	22432738	ENSG00000166091	protein_coding	ENST00000359320	23376808	944145.000000	proximity ENSG00000166091:22376808-24376808
chr14:22432587-22432738	14	22432588	22432738	ENSG00000169208	protein_coding	ENST00000641185	21580076	852587.000000	proximity ENSG00000169208:20580076-22580076
chr14:22432587-22432738	14	22432588	22432738	ENSG00000172590	protein_coding	ENST00000355151	22829883	397220.000000	proximity ENSG00000172590:21829883-23829883
chr14:22432587-22432738	14	22432588	22432738	ENSG00000179933	protein_coding	ENST00000319074	23095505	662842.000000	proximity ENSG00000179933:22095505-24095505
chr14:22432587-22432738	14	22432588	22432738	ENSG00000197324	protein_coding	ENST00000359591	22871740	439077.000000	proximity ENSG00000197324:21871740-23871740
chr14:22432587-22432738	14	22432588	22432738	ENSG00000197616	protein_coding	ENST00000968261	23408274	975611.000000	proximity ENSG00000197616:22408274-24408274
chr14:22432587-22432738	14	22432588	22432738	ENSG00000215277	protein_coding	ENST00000399910	23185316	752653.000000	proximity ENSG00000215277:22185316-24185316
chr14:22432587-22432738	14	22432588	22432738	ENSG00000221977	protein_coding	ENST00000641524	21653835	778828.000000	proximity ENSG00000221977:20653835-22653835
chr14:22432587-22432738	14	22432588	22432738	ENSG00000222028	protein_coding	ENST00000408907	23042212	609549.000000	proximity ENSG00000222028:22042212-24042212
chr14:22432587-22432738	14	22432588	22432738	ENSG00000235194	protein_coding	ENST00000452015	23302859	870196.000000	proximity ENSG00000235194:22302859-24302859
chr14:22432587-22432738	14	22432588	22432738	ENSG00000255582	protein_coding	ENST00000542433	21634940	797723.000000	proximity ENSG00000255582:20634940-22634940
chr14:22432587-22432738	14	22432588	22432738	ENSG00000255804	protein_coding	ENST00000540461	22644352	211689.000000	proximity ENSG00000255804:21644352-23644352
chr14:22432587-22432738	14	22432588	22432738	ENSG00000258643	protein_coding	ENST00000678502	23306833	874170.000000	proximity ENSG00000258643:22306833-24306833
chr14:22432587-22432738	14	22432588	22432738	ENSG00000259132	protein_coding	ENST00000555074	22982258	549595.000000	proximity ENSG00000259132:21982258-23982258
chr14:22432587-22432738	14	22432588	22432738	ENSG00000276240	protein_coding	ENST00000641792	21673818	758845.000000	proximity ENSG00000276240:20673818-22673818
chr14:22432587-22432738	14	22432588	22432738	ENSG00000283654	protein_coding	ENST00000637218	23104989	672326.000000	proximity ENSG00000283654:22104989-24104989
chr14:22432587-22432738	14	22432588	22432738	ENSG00000290292	protein_coding	ENST00000357460	23286132	853469.000000	proximity ENSG00000290292:22286132-24286132
chr14:22432807-22432958	14	22432808	22432958	ENSG00000092036	protein_coding	ENST00000891767	22957140	524257.000000	proximity ENSG00000092036:21957140-23957140
chr14:22432807-22432958	14	22432808	22432958	ENSG00000092067	protein_coding	ENST00000206513	23119255	686372.000000	proximity ENSG00000092067:22119255-24119255
chr14:22432807-22432958	14	22432808	22432958	ENSG00000092068	protein_coding	ENST00000316902	23183660	750777.000000	proximity ENSG00000092068:22183660-24183660
chr14:22432807-22432958	14	22432808	22432958	ENSG00000092096	protein_coding	ENST00000397267	23352912	920029.000000	proximity ENSG00000092096:22352912-24352912
chr14:22432807-22432958	14	22432808	22432958	ENSG00000092203	protein_coding	ENST00000613569	21476755	956128.000000	proximity ENSG00000092203:20476755-22476755
chr14:22432807-22432958	14	22432808	22432958	ENSG00000100439	protein_coding	ENST00000428304	22598300	165417.000000	proximity ENSG00000100439:21598300-23598300
chr14:22432807-22432958	14	22432808	22432958	ENSG00000100461	protein_coding	ENST00000359890	22919149	486266.000000	proximity ENSG00000100461:21919149-23919149
chr14:22432807-22432958	14	22432808	22432958	ENSG00000100462	protein_coding	ENST00000397441	22929401	496518.000000	proximity ENSG00000100462:21929401-23929401
chr14:22432807-22432958	14	22432808	22432958	ENSG00000100802	protein_coding	ENST00000853163	23001051	568168.000000	proximity ENSG00000100802:22001051-24001051
chr14:22432807-22432958	14	22432808	22432958	ENSG00000100804	protein_coding	ENST00000493471	23034890	602007.000000	proximity ENSG00000100804:22034890-24034890
chr14:22432807-22432958	14	22432808	22432958	ENSG00000100813	protein_coding	ENST00000262710	23095614	662731.000000	proximity ENSG00000100813:22095614-24095614
chr14:22432807-22432958	14	22432808	22432958	ENSG00000100836	protein_coding	ENST00000397276	23321457	888574.000000	proximity ENSG00000100836:22321457-24321457
chr14:22432807-22432958	14	22432808	22432958	ENSG00000100842	protein_coding	ENST00000963506	23365211	932328.000000	proximity ENSG00000100842:22365211-24365211
chr14:22432807-22432958	14	22432808	22432958	ENSG00000100888	protein_coding	ENST00000864429	21437284	995599.000000	proximity ENSG00000100888:20437284-22437284
chr14:22432807-22432958	14	22432808	22432958	ENSG00000129472	protein_coding	ENST00000397762	21476959	955924.000000	proximity ENSG00000129472:20476959-22476959
chr14:22432807-22432958	14	22432808	22432958	ENSG00000129473	protein_coding	ENST00000879294	23301433	868550.000000	proximity ENSG00000129473:22301433-24301433
chr14:22432807-22432958	14	22432808	22432958	ENSG00000129474	protein_coding	ENST00000262713	22982551	549668.000000	proximity ENSG00000129474:21982551-23982551
chr14:22432807-22432958	14	22432808	22432958	ENSG00000129562	protein_coding	ENST00000860830	22589177	156294.000000	proximity ENSG00000129562:21589177-23589177
chr14:22432807-22432958	14	22432808	22432958	ENSG00000139880	protein_coding	ENST00000397359	23057538	624655.000000	proximity ENSG00000139880:22057538-24057538
chr14:22432807-22432958	14	22432808	22432958	ENSG00000139890	protein_coding	ENST00000910695	22883136	450253.000000	proximity ENSG00000139890:21883136-23883136
chr14:22432807-22432958	14	22432808	22432958	ENSG00000155463	protein_coding	ENST00000612549	22766688	333805.000000	proximity ENSG00000155463:21766688-23766688
chr14:22432807-22432958	14	22432808	22432958	ENSG00000155465	protein_coding	ENST00000555911	22815826	382943.000000	proximity ENSG00000155465:21815826-23815826
chr14:22432807-22432958	14	22432808	22432958	ENSG00000157227	protein_coding	ENST00000311852	22836585	403702.000000	proximity ENSG00000157227:21836585-23836585
chr14:22432807-22432958	14	22432808	22432958	ENSG00000165819	protein_coding	ENST00000894032	21511340	921543.000000	proximity ENSG00000165819:20511340-22511340
chr14:22432807-22432958	14	22432808	22432958	ENSG00000165821	protein_coding	ENST00000614342	21537216	895667.000000	proximity ENSG00000165821:20537216-22537216
chr14:22432807-22432958	14	22432808	22432958	ENSG00000166090	protein_coding	ENST00000329715	23372861	939978.000000	proximity ENSG00000166090:22372861-24372861
chr14:22432807-22432958	14	22432808	22432958	ENSG00000166091	protein_coding	ENST00000359320	23376808	943925.000000	proximity ENSG00000166091:22376808-24376808
chr14:22432807-22432958	14	22432808	22432958	ENSG00000169208	protein_coding	ENST00000641185	21580076	852807.000000	proximity ENSG00000169208:20580076-22580076
chr14:22432807-22432958	14	22432808	22432958	ENSG00000172590	protein_coding	ENST00000355151	22829883	397000.000000	proximity ENSG00000172590:21829883-23829883
chr14:22432807-22432958	14	22432808	22432958	ENSG00000179933	protein_coding	ENST00000319074	23095505	662622.000000	proximity ENSG00000179933:22095505-24095505
chr14:22432807-22432958	14	22432808	22432958	ENSG00000197324	protein_coding	ENST00000359591	22871740	438857.000000	proximity ENSG00000197324:21871740-23871740
chr14:22432807-22432958	14	22432808	22432958	ENSG00000197616	protein_coding	ENST00000968261	23408274	975391.000000	proximity ENSG00000197616:22408274-24408274
chr14:22432807-22432958	14	22432808	22432958	ENSG00000215277	protein_coding	ENST00000399910	23185316	752433.000000	proximity ENSG00000215277:22185316-24185316
chr14:22432807-22432958	14	22432808	22432958	ENSG00000221977	protein_coding	ENST00000641524	21653835	779048.000000	proximity ENSG00000221977:20653835-22653835
chr14:22432807-22432958	14	22432808	22432958	ENSG00000222028	protein_coding	ENST00000408907	23042212	609329.000000	proximity ENSG00000222028:22042212-24042212
chr14:22432807-22432958	14	22432808	22432958	ENSG00000235194	protein_coding	ENST00000452015	23302859	869976.000000	proximity ENSG00000235194:22302859-24302859
chr14:22432807-22432958	14	22432808	22432958	ENSG00000255582	protein_coding	ENST00000542433	21634940	797943.000000	proximity ENSG00000255582:20634940-22634940
chr14:22432807-22432958	14	22432808	22432958	ENSG00000255804	protein_coding	ENST00000540461	22644352	211469.000000	proximity ENSG00000255804:21644352-23644352
chr14:22432807-22432958	14	22432808	22432958	ENSG00000258643	protein_coding	ENST00000678502	23306833	873950.000000	proximity ENSG00000258643:22306833-24306833
chr14:22432807-22432958	14	22432808	22432958	ENSG00000259132	protein_coding	ENST00000555074	22982258	549375.000000	proximity ENSG00000259132:21982258-23982258
chr14:22432807-22432958	14	22432808	22432958	ENSG00000276240	protein_coding	ENST00000641792	21673818	759065.000000	proximity ENSG00000276240:20673818-22673818
chr14:22432807-22432958	14	22432808	22432958	ENSG00000283654	protein_coding	ENST00000637218	23104989	672106.000000	proximity ENSG00000283654:22104989-24104989
chr14:22432807-22432958	14	22432808	22432958	ENSG00000290292	protein_coding	ENST00000357460	23286132	853249.000000	proximity ENSG00000290292:22286132-24286132
chr14:22433227-22433378	14	22433228	22433378	ENSG00000092036	protein_coding	ENST00000891767	22957140	523837.000000	proximity ENSG00000092036:21957140-23957140
chr14:22433227-22433378	14	22433228	22433378	ENSG00000092067	protein_coding	ENST00000206513	23119255	685952.000000	proximity ENSG00000092067:22119255-24119255
chr14:22433227-22433378	14	22433228	22433378	ENSG00000092068	protein_coding	ENST00000316902	23183660	750357.000000	proximity ENSG00000092068:22183660-24183660
chr14:22433227-22433378	14	22433228	22433378	ENSG00000092096	protein_coding	ENST00000397267	23352912	919609.000000	proximity ENSG00000092096:22352912-24352912
chr14:22433227-22433378	14	22433228	22433378	ENSG00000092203	protein_coding	ENST00000613569	21476755	956548.000000	proximity ENSG00000092203:20476755-22476755
chr14:22433227-22433378	14	22433228	22433378	ENSG00000100439	protein_coding	ENST00000428304	22598300	164997.000000	proximity ENSG00000100439:21598300-23598300
chr14:22433227-22433378	14	22433228	22433378	ENSG00000100461	protein_coding	ENST00000359890	22919149	485846.000000	proximity ENSG00000100461:21919149-23919149
chr14:22433227-22433378	14	22433228	22433378	ENSG00000100462	protein_coding	ENST00000397441	22929401	496098.000000	proximity ENSG00000100462:21929401-23929401
chr14:22433227-22433378	14	22433228	22433378	ENSG00000100802	protein_coding	ENST00000853163	23001051	567748.000000	proximity ENSG00000100802:22001051-24001051
chr14:22433227-22433378	14	22433228	22433378	ENSG00000100804	protein_coding	ENST00000493471	23034890	601587.000000	proximity ENSG00000100804:22034890-24034890
chr14:22433227-22433378	14	22433228	22433378	ENSG00000100813	protein_coding	ENST00000262710	23095614	662311.000000	proximity ENSG00000100813:22095614-24095614
chr14:22433227-22433378	14	22433228	22433378	ENSG00000100836	protein_coding	ENST00000397276	23321457	888154.000000	proximity ENSG00000100836:22321457-24321457
chr14:22433227-22433378	14	22433228	22433378	ENSG00000100842	protein_coding	ENST00000963506	23365211	931908.000000	proximity ENSG00000100842:22365211-24365211
chr14:22433227-22433378	14	22433228	22433378	ENSG00000100888	protein_coding	ENST00000864429	21437284	996019.000000	proximity ENSG00000100888:20437284-22437284
chr14:22433227-22433378	14	22433228	22433378	ENSG00000129472	protein_coding	ENST00000397762	21476959	956344.000000	proximity ENSG00000129472:20476959-22476959
chr14:22433227-22433378	14	22433228	22433378	ENSG00000129473	protein_coding	ENST00000879294	23301433	868130.000000	proximity ENSG00000129473:22301433-24301433
chr14:22433227-22433378	14	22433228	22433378	ENSG00000129474	protein_coding	ENST00000262713	22982551	549248.000000	proximity ENSG00000129474:21982551-23982551
chr14:22433227-22433378	14	22433228	22433378	ENSG00000129562	protein_coding	ENST00000860830	22589177	155874.000000	proximity ENSG00000129562:21589177-23589177
chr14:22433227-22433378	14	22433228	22433378	ENSG00000139880	protein_coding	ENST00000397359	23057538	624235.000000	proximity ENSG00000139880:22057538-24057538
chr14:22433227-22433378	14	22433228	22433378	ENSG00000139890	protein_coding	ENST00000910695	22883136	449833.000000	proximity ENSG00000139890:21883136-23883136
chr14:22433227-22433378	14	22433228	22433378	ENSG00000155463	protein_coding	ENST00000612549	22766688	333385.000000	proximity ENSG00000155463:21766688-23766688
chr14:22433227-22433378	14	22433228	22433378	ENSG00000155465	protein_coding	ENST00000555911	22815826	382523.000000	proximity ENSG00000155465:21815826-23815826
chr14:22433227-22433378	14	22433228	22433378	ENSG00000157227	protein_coding	ENST00000311852	22836585	403282.000000	proximity ENSG00000157227:21836585-23836585
chr14:22433227-22433378	14	22433228	22433378	ENSG00000165819	protein_coding	ENST00000894032	21511340	921963.000000	proximity ENSG00000165819:20511340-22511340
chr14:22433227-22433378	14	22433228	22433378	ENSG00000165821	protein_coding	ENST00000614342	21537216	896087.000000	proximity ENSG00000165821:20537216-22537216
chr14:22433227-22433378	14	22433228	22433378	ENSG00000166090	protein_coding	ENST00000329715	23372861	939558.000000	proximity ENSG00000166090:22372861-24372861
chr14:22433227-22433378	14	22433228	22433378	ENSG00000166091	protein_coding	ENST00000359320	23376808	943505.000000	proximity ENSG00000166091:22376808-24376808
chr14:22433227-22433378	14	22433228	22433378	ENSG00000169208	protein_coding	ENST00000641185	21580076	853227.000000	proximity ENSG00000169208:20580076-22580076
chr14:22433227-22433378	14	22433228	22433378	ENSG00000172590	protein_coding	ENST00000355151	22829883	396580.000000	proximity ENSG00000172590:21829883-23829883
chr14:22433227-22433378	14	22433228	22433378	ENSG00000179933	protein_coding	ENST00000319074	23095505	662202.000000	proximity ENSG00000179933:22095505-24095505
chr14:22433227-22433378	14	22433228	22433378	ENSG00000197324	protein_coding	ENST00000359591	22871740	438437.000000	proximity ENSG00000197324:21871740-23871740
chr14:22433227-22433378	14	22433228	22433378	ENSG00000197616	protein_coding	ENST00000968261	23408274	974971.000000	proximity ENSG00000197616:22408274-24408274
chr14:22433227-22433378	14	22433228	22433378	ENSG00000215277	protein_coding	ENST00000399910	23185316	752013.000000	proximity ENSG00000215277:22185316-24185316
chr14:22433227-22433378	14	22433228	22433378	ENSG00000221977	protein_coding	ENST00000641524	21653835	779468.000000	proximity ENSG00000221977:20653835-22653835
chr14:22433227-22433378	14	22433228	22433378	ENSG00000222028	protein_coding	ENST00000408907	23042212	608909.000000	proximity ENSG00000222028:22042212-24042212
chr14:22433227-22433378	14	22433228	22433378	ENSG00000235194	protein_coding	ENST00000452015	23302859	869556.000000	proximity ENSG00000235194:22302859-24302859
chr14:22433227-22433378	14	22433228	22433378	ENSG00000255582	protein_coding	ENST00000542433	21634940	798363.000000	proximity ENSG00000255582:20634940-22634940
chr14:22433227-22433378	14	22433228	22433378	ENSG00000255804	protein_coding	ENST00000540461	22644352	211049.000000	proximity ENSG00000255804:21644352-23644352
chr14:22433227-22433378	14	22433228	22433378	ENSG00000258643	protein_coding	ENST00000678502	23306833	873530.000000	proximity ENSG00000258643:22306833-24306833
chr14:22433227-22433378	14	22433228	22433378	ENSG00000259132	protein_coding	ENST00000555074	22982258	548955.000000	proximity ENSG00000259132:21982258-23982258
chr14:22433227-22433378	14	22433228	22433378	ENSG00000276240	protein_coding	ENST00000641792	21673818	759485.000000	proximity ENSG00000276240:20673818-22673818
chr14:22433227-22433378	14	22433228	22433378	ENSG00000283654	protein_coding	ENST00000637218	23104989	671686.000000	proximity ENSG00000283654:22104989-24104989
chr14:22433227-22433378	14	22433228	22433378	ENSG00000290292	protein_coding	ENST00000357460	23286132	852829.000000	proximity ENSG00000290292:22286132-24286132
chr14:22436207-22436358	14	22436208	22436358	ENSG00000092036	protein_coding	ENST00000891767	22957140	520857.000000	proximity ENSG00000092036:21957140-23957140
chr14:22436207-22436358	14	22436208	22436358	ENSG00000092054	protein_coding	ENST00000965937	23435996	999713.000000	proximity ENSG00000092054:22435996-24435996
chr14:22436207-22436358	14	22436208	22436358	ENSG00000092067	protein_coding	ENST00000206513	23119255	682972.000000	proximity ENSG00000092067:22119255-24119255
chr14:22436207-22436358	14	22436208	22436358	ENSG00000092068	protein_coding	ENST00000316902	23183660	747377.000000	proximity ENSG00000092068:22183660-24183660
chr14:22436207-22436358	14	22436208	22436358	ENSG00000092096	protein_coding	ENST00000397267	23352912	916629.000000	proximity ENSG00000092096:22352912-24352912
chr14:22436207-22436358	14	22436208	22436358	ENSG00000092203	protein_coding	ENST00000613569	21476755	959528.000000	proximity ENSG00000092203:20476755-22476755
chr14:22436207-22436358	14	22436208	22436358	ENSG00000100439	protein_coding	ENST00000428304	22598300	162017.000000	proximity ENSG00000100439:21598300-23598300
chr14:22436207-22436358	14	22436208	22436358	ENSG00000100461	protein_coding	ENST00000359890	22919149	482866.000000	proximity ENSG00000100461:21919149-23919149
chr14:22436207-22436358	14	22436208	22436358	ENSG00000100462	protein_coding	ENST00000397441	22929401	493118.000000	proximity ENSG00000100462:21929401-23929401
chr14:22436207-22436358	14	22436208	22436358	ENSG00000100802	protein_coding	ENST00000853163	23001051	564768.000000	proximity ENSG00000100802:22001051-24001051
chr14:22436207-22436358	14	22436208	22436358	ENSG00000100804	protein_coding	ENST00000493471	23034890	598607.000000	proximity ENSG00000100804:22034890-24034890
chr14:22436207-22436358	14	22436208	22436358	ENSG00000100813	protein_coding	ENST00000262710	23095614	659331.000000	proximity ENSG00000100813:22095614-24095614
chr14:22436207-22436358	14	22436208	22436358	ENSG00000100836	protein_coding	ENST00000397276	23321457	885174.000000	proximity ENSG00000100836:22321457-24321457
chr14:22436207-22436358	14	22436208	22436358	ENSG00000100842	protein_coding	ENST00000963506	23365211	928928.000000	proximity ENSG00000100842:22365211-24365211
chr14:22436207-22436358	14	22436208	22436358	ENSG00000100888	protein_coding	ENST00000864429	21437284	998999.000000	proximity ENSG00000100888:20437284-22437284
chr14:22436207-22436358	14	22436208	22436358	ENSG00000129472	protein_coding	ENST00000397762	21476959	959324.000000	proximity ENSG00000129472:20476959-22476959
chr14:22436207-22436358	14	22436208	22436358	ENSG00000129473	protein_coding	ENST00000879294	23301433	865150.000000	proximity ENSG00000129473:22301433-24301433
chr14:22436207-22436358	14	22436208	22436358	ENSG00000129474	protein_coding	ENST00000262713	22982551	546268.000000	proximity ENSG00000129474:21982551-23982551
chr14:22436207-22436358	14	22436208	22436358	ENSG00000129562	protein_coding	ENST00000860830	22589177	152894.000000	proximity ENSG00000129562:21589177-23589177
chr14:22436207-22436358	14	22436208	22436358	ENSG00000139880	protein_coding	ENST00000397359	23057538	621255.000000	proximity ENSG00000139880:22057538-24057538
chr14:22436207-22436358	14	22436208	22436358	ENSG00000139890	protein_coding	ENST00000910695	22883136	446853.000000	proximity ENSG00000139890:21883136-23883136
chr14:22436207-22436358	14	22436208	22436358	ENSG00000155463	protein_coding	ENST00000612549	22766688	330405.000000	proximity ENSG00000155463:21766688-23766688
chr14:22436207-22436358	14	22436208	22436358	ENSG00000155465	protein_coding	ENST00000555911	22815826	379543.000000	proximity ENSG00000155465:21815826-23815826
chr14:22436207-22436358	14	22436208	22436358	ENSG00000157227	protein_coding	ENST00000311852	22836585	400302.000000	proximity ENSG00000157227:21836585-23836585
chr14:22436207-22436358	14	22436208	22436358	ENSG00000165819	protein_coding	ENST00000894032	21511340	924943.000000	proximity ENSG00000165819:20511340-22511340
chr14:22436207-22436358	14	22436208	22436358	ENSG00000165821	protein_coding	ENST00000614342	21537216	899067.000000	proximity ENSG00000165821:20537216-22537216
chr14:22436207-22436358	14	22436208	22436358	ENSG00000166090	protein_coding	ENST00000329715	23372861	936578.000000	proximity ENSG00000166090:22372861-24372861
chr14:22436207-22436358	14	22436208	22436358	ENSG00000166091	protein_coding	ENST00000359320	23376808	940525.000000	proximity ENSG00000166091:22376808-24376808
chr14:22436207-22436358	14	22436208	22436358	ENSG00000169208	protein_coding	ENST00000641185	21580076	856207.000000	proximity ENSG00000169208:20580076-22580076
chr14:22436207-22436358	14	22436208	22436358	ENSG00000172590	protein_coding	ENST00000355151	22829883	393600.000000	proximity ENSG00000172590:21829883-23829883
chr14:22436207-22436358	14	22436208	22436358	ENSG00000179933	protein_coding	ENST00000319074	23095505	659222.000000	proximity ENSG00000179933:22095505-24095505
chr14:22436207-22436358	14	22436208	22436358	ENSG00000197324	protein_coding	ENST00000359591	22871740	435457.000000	proximity ENSG00000197324:21871740-23871740
chr14:22436207-22436358	14	22436208	22436358	ENSG00000197616	protein_coding	ENST00000968261	23408274	971991.000000	proximity ENSG00000197616:22408274-24408274
chr14:22436207-22436358	14	22436208	22436358	ENSG00000215277	protein_coding	ENST00000399910	23185316	749033.000000	proximity ENSG00000215277:22185316-24185316
chr14:22436207-22436358	14	22436208	22436358	ENSG00000221977	protein_coding	ENST00000641524	21653835	782448.000000	proximity ENSG00000221977:20653835-22653835
chr14:22436207-22436358	14	22436208	22436358	ENSG00000222028	protein_coding	ENST00000408907	23042212	605929.000000	proximity ENSG00000222028:22042212-24042212
chr14:22436207-22436358	14	22436208	22436358	ENSG00000235194	protein_coding	ENST00000452015	23302859	866576.000000	proximity ENSG00000235194:22302859-24302859
chr14:22436207-22436358	14	22436208	22436358	ENSG00000255582	protein_coding	ENST00000542433	21634940	801343.000000	proximity ENSG00000255582:20634940-22634940
chr14:22436207-22436358	14	22436208	22436358	ENSG00000255804	protein_coding	ENST00000540461	22644352	208069.000000	proximity ENSG00000255804:21644352-23644352
chr14:22436207-22436358	14	22436208	22436358	ENSG00000258643	protein_coding	ENST00000678502	23306833	870550.000000	proximity ENSG00000258643:22306833-24306833
chr14:22436207-22436358	14	22436208	22436358	ENSG00000259132	protein_coding	ENST00000555074	22982258	545975.000000	proximity ENSG00000259132:21982258-23982258
chr14:22436207-22436358	14	22436208	22436358	ENSG00000276240	protein_coding	ENST00000641792	21673818	762465.000000	proximity ENSG00000276240:20673818-22673818
chr14:22436207-22436358	14	22436208	22436358	ENSG00000283654	protein_coding	ENST00000637218	23104989	668706.000000	proximity ENSG00000283654:22104989-24104989
chr14:22436207-22436358	14	22436208	22436358	ENSG00000290292	protein_coding	ENST00000357460	23286132	849849.000000	proximity ENSG00000290292:22286132-24286132
chr14:22447567-22447718	14	22447568	22447718	ENSG00000092036	protein_coding	ENST00000891767	22957140	509497.000000	proximity ENSG00000092036:21957140-23957140
chr14:22447567-22447718	14	22447568	22447718	ENSG00000092054	protein_coding	ENST00000965937	23435996	988353.000000	proximity ENSG00000092054:22435996-24435996
chr14:22447567-22447718	14	22447568	22447718	ENSG00000092067	protein_coding	ENST00000206513	23119255	671612.000000	proximity ENSG00000092067:22119255-24119255
chr14:22447567-22447718	14	22447568	22447718	ENSG00000092068	protein_coding	ENST00000316902	23183660	736017.000000	proximity ENSG00000092068:22183660-24183660
chr14:22447567-22447718	14	22447568	22447718	ENSG00000092096	protein_coding	ENST00000397267	23352912	905269.000000	proximity ENSG00000092096:22352912-24352912
chr14:22447567-22447718	14	22447568	22447718	ENSG00000092203	protein_coding	ENST00000613569	21476755	970888.000000	proximity ENSG00000092203:20476755-22476755
chr14:22447567-22447718	14	22447568	22447718	ENSG00000100439	protein_coding	ENST00000428304	22598300	150657.000000	proximity ENSG00000100439:21598300-23598300
chr14:22447567-22447718	14	22447568	22447718	ENSG00000100461	protein_coding	ENST00000359890	22919149	471506.000000	proximity ENSG00000100461:21919149-23919149
chr14:22447567-22447718	14	22447568	22447718	ENSG00000100462	protein_coding	ENST00000397441	22929401	481758.000000	proximity ENSG00000100462:21929401-23929401
chr14:22447567-22447718	14	22447568	22447718	ENSG00000100802	protein_coding	ENST00000853163	23001051	553408.000000	proximity ENSG00000100802:22001051-24001051
chr14:22447567-22447718	14	22447568	22447718	ENSG00000100804	protein_coding	ENST00000493471	23034890	587247.000000	proximity ENSG00000100804:22034890-24034890
chr14:22447567-22447718	14	22447568	22447718	ENSG00000100813	protein_coding	ENST00000262710	23095614	647971.000000	proximity ENSG00000100813:22095614-24095614
chr14:22447567-22447718	14	22447568	22447718	ENSG00000100836	protein_coding	ENST00000397276	23321457	873814.000000	proximity ENSG00000100836:22321457-24321457
chr14:22447567-22447718	14	22447568	22447718	ENSG00000100842	protein_coding	ENST00000963506	23365211	917568.000000	proximity ENSG00000100842:22365211-24365211
chr14:22447567-22447718	14	22447568	22447718	ENSG00000129472	protein_coding	ENST00000397762	21476959	970684.000000	proximity ENSG00000129472:20476959-22476959
chr14:22447567-22447718	14	22447568	22447718	ENSG00000129473	protein_coding	ENST00000879294	23301433	853790.000000	proximity ENSG00000129473:22301433-24301433
chr14:22447567-22447718	14	22447568	22447718	ENSG00000129474	protein_coding	ENST00000262713	22982551	534908.000000	proximity ENSG00000129474:21982551-23982551
chr14:22447567-22447718	14	22447568	22447718	ENSG00000129562	protein_coding	ENST00000860830	22589177	141534.000000	proximity ENSG00000129562:21589177-23589177
chr14:22447567-22447718	14	22447568	22447718	ENSG00000139880	protein_coding	ENST00000397359	23057538	609895.000000	proximity ENSG00000139880:22057538-24057538
chr14:22447567-22447718	14	22447568	22447718	ENSG00000139890	protein_coding	ENST00000910695	22883136	435493.000000	proximity ENSG00000139890:21883136-23883136
chr14:22447567-22447718	14	22447568	22447718	ENSG00000155463	protein_coding	ENST00000612549	22766688	319045.000000	proximity ENSG00000155463:21766688-23766688
chr14:22447567-22447718	14	22447568	22447718	ENSG00000155465	protein_coding	ENST00000555911	22815826	368183.000000	proximity ENSG00000155465:21815826-23815826
chr14:22447567-22447718	14	22447568	22447718	ENSG00000157227	protein_coding	ENST00000311852	22836585	388942.000000	proximity ENSG00000157227:21836585-23836585
chr14:22447567-22447718	14	22447568	22447718	ENSG00000165819	protein_coding	ENST00000894032	21511340	936303.000000	proximity ENSG00000165819:20511340-22511340
chr14:22447567-22447718	14	22447568	22447718	ENSG00000165821	protein_coding	ENST00000614342	21537216	910427.000000	proximity ENSG00000165821:20537216-22537216
chr14:22447567-22447718	14	22447568	22447718	ENSG00000166090	protein_coding	ENST00000329715	23372861	925218.000000	proximity ENSG00000166090:22372861-24372861
chr14:22447567-22447718	14	22447568	22447718	ENSG00000166091	protein_coding	ENST00000359320	23376808	929165.000000	proximity ENSG00000166091:22376808-24376808
chr14:22447567-22447718	14	22447568	22447718	ENSG00000169208	protein_coding	ENST00000641185	21580076	867567.000000	proximity ENSG00000169208:20580076-22580076
chr14:22447567-22447718	14	22447568	22447718	ENSG00000172590	protein_coding	ENST00000355151	22829883	382240.000000	proximity ENSG00000172590:21829883-23829883
chr14:22447567-22447718	14	22447568	22447718	ENSG00000179933	protein_coding	ENST00000319074	23095505	647862.000000	proximity ENSG00000179933:22095505-24095505
chr14:22447567-22447718	14	22447568	22447718	ENSG00000197324	protein_coding	ENST00000359591	22871740	424097.000000	proximity ENSG00000197324:21871740-23871740
chr14:22447567-22447718	14	22447568	22447718	ENSG00000197616	protein_coding	ENST00000968261	23408274	960631.000000	proximity ENSG00000197616:22408274-24408274
chr14:22447567-22447718	14	22447568	22447718	ENSG00000215277	protein_coding	ENST00000399910	23185316	737673.000000	proximity ENSG00000215277:22185316-24185316
chr14:22447567-22447718	14	22447568	22447718	ENSG00000221977	protein_coding	ENST00000641524	21653835	793808.000000	proximity ENSG00000221977:20653835-22653835
chr14:22447567-22447718	14	22447568	22447718	ENSG00000222028	protein_coding	ENST00000408907	23042212	594569.000000	proximity ENSG00000222028:22042212-24042212
chr14:22447567-22447718	14	22447568	22447718	ENSG00000235194	protein_coding	ENST00000452015	23302859	855216.000000	proximity ENSG00000235194:22302859-24302859
chr14:22447567-22447718	14	22447568	22447718	ENSG00000255582	protein_coding	ENST00000542433	21634940	812703.000000	proximity ENSG00000255582:20634940-22634940
chr14:22447567-22447718	14	22447568	22447718	ENSG00000255804	protein_coding	ENST00000540461	22644352	196709.000000	proximity ENSG00000255804:21644352-23644352
chr14:22447567-22447718	14	22447568	22447718	ENSG00000258643	protein_coding	ENST00000678502	23306833	859190.000000	proximity ENSG00000258643:22306833-24306833
chr14:22447567-22447718	14	22447568	22447718	ENSG00000259132	protein_coding	ENST00000555074	22982258	534615.000000	proximity ENSG00000259132:21982258-23982258
chr14:22447567-22447718	14	22447568	22447718	ENSG00000276240	protein_coding	ENST00000641792	21673818	773825.000000	proximity ENSG00000276240:20673818-22673818
chr14:22447567-22447718	14	22447568	22447718	ENSG00000283654	protein_coding	ENST00000637218	23104989	657346.000000	proximity ENSG00000283654:22104989-24104989
chr14:22447567-22447718	14	22447568	22447718	ENSG00000290292	protein_coding	ENST00000357460	23286132	838489.000000	proximity ENSG00000290292:22286132-24286132
chr14:22448687-22448838	14	22448688	22448838	ENSG00000092036	protein_coding	ENST00000891767	22957140	508377.000000	proximity ENSG00000092036:21957140-23957140
chr14:22448687-22448838	14	22448688	22448838	ENSG00000092054	protein_coding	ENST00000965937	23435996	987233.000000	proximity ENSG00000092054:22435996-24435996
chr14:22448687-22448838	14	22448688	22448838	ENSG00000092067	protein_coding	ENST00000206513	23119255	670492.000000	proximity ENSG00000092067:22119255-24119255
chr14:22448687-22448838	14	22448688	22448838	ENSG00000092068	protein_coding	ENST00000316902	23183660	734897.000000	proximity ENSG00000092068:22183660-24183660
chr14:22448687-22448838	14	22448688	22448838	ENSG00000092096	protein_coding	ENST00000397267	23352912	904149.000000	proximity ENSG00000092096:22352912-24352912
chr14:22448687-22448838	14	22448688	22448838	ENSG00000092203	protein_coding	ENST00000613569	21476755	972008.000000	proximity ENSG00000092203:20476755-22476755
chr14:22448687-22448838	14	22448688	22448838	ENSG00000100439	protein_coding	ENST00000428304	22598300	149537.000000	proximity ENSG00000100439:21598300-23598300
chr14:22448687-22448838	14	22448688	22448838	ENSG00000100461	protein_coding	ENST00000359890	22919149	470386.000000	proximity ENSG00000100461:21919149-23919149
chr14:22448687-22448838	14	22448688	22448838	ENSG00000100462	protein_coding	ENST00000397441	22929401	480638.000000	proximity ENSG00000100462:21929401-23929401
chr14:22448687-22448838	14	22448688	22448838	ENSG00000100802	protein_coding	ENST00000853163	23001051	552288.000000	proximity ENSG00000100802:22001051-24001051
chr14:22448687-22448838	14	22448688	22448838	ENSG00000100804	protein_coding	ENST00000493471	23034890	586127.000000	proximity ENSG00000100804:22034890-24034890
chr14:22448687-22448838	14	22448688	22448838	ENSG00000100813	protein_coding	ENST00000262710	23095614	646851.000000	proximity ENSG00000100813:22095614-24095614
chr14:22448687-22448838	14	22448688	22448838	ENSG00000100836	protein_coding	ENST00000397276	23321457	872694.000000	proximity ENSG00000100836:22321457-24321457
chr14:22448687-22448838	14	22448688	22448838	ENSG00000100842	protein_coding	ENST00000963506	23365211	916448.000000	proximity ENSG00000100842:22365211-24365211
chr14:22448687-22448838	14	22448688	22448838	ENSG00000129472	protein_coding	ENST00000397762	21476959	971804.000000	proximity ENSG00000129472:20476959-22476959
chr14:22448687-22448838	14	22448688	22448838	ENSG00000129473	protein_coding	ENST00000879294	23301433	852670.000000	proximity ENSG00000129473:22301433-24301433
chr14:22448687-22448838	14	22448688	22448838	ENSG00000129474	protein_coding	ENST00000262713	22982551	533788.000000	proximity ENSG00000129474:21982551-23982551
chr14:22448687-22448838	14	22448688	22448838	ENSG00000129562	protein_coding	ENST00000860830	22589177	140414.000000	proximity ENSG00000129562:21589177-23589177
chr14:22448687-22448838	14	22448688	22448838	ENSG00000139880	protein_coding	ENST00000397359	23057538	608775.000000	proximity ENSG00000139880:22057538-24057538
chr14:22448687-22448838	14	22448688	22448838	ENSG00000139890	protein_coding	ENST00000910695	22883136	434373.000000	proximity ENSG00000139890:21883136-23883136
chr14:22448687-22448838	14	22448688	22448838	ENSG00000155463	protein_coding	ENST00000612549	22766688	317925.000000	proximity ENSG00000155463:21766688-23766688
chr14:22448687-22448838	14	22448688	22448838	ENSG00000155465	protein_coding	ENST00000555911	22815826	367063.000000	proximity ENSG00000155465:21815826-23815826
chr14:22448687-22448838	14	22448688	22448838	ENSG00000157227	protein_coding	ENST00000311852	22836585	387822.000000	proximity ENSG00000157227:21836585-23836585
chr14:22448687-22448838	14	22448688	22448838	ENSG00000165819	protein_coding	ENST00000894032	21511340	937423.000000	proximity ENSG00000165819:20511340-22511340
chr14:22448687-22448838	14	22448688	22448838	ENSG00000165821	protein_coding	ENST00000614342	21537216	911547.000000	proximity ENSG00000165821:20537216-22537216
chr14:22448687-22448838	14	22448688	22448838	ENSG00000166090	protein_coding	ENST00000329715	23372861	924098.000000	proximity ENSG00000166090:22372861-24372861
chr14:22448687-22448838	14	22448688	22448838	ENSG00000166091	protein_coding	ENST00000359320	23376808	928045.000000	proximity ENSG00000166091:22376808-24376808
chr14:22448687-22448838	14	22448688	22448838	ENSG00000169208	protein_coding	ENST00000641185	21580076	868687.000000	proximity ENSG00000169208:20580076-22580076
chr14:22448687-22448838	14	22448688	22448838	ENSG00000172590	protein_coding	ENST00000355151	22829883	381120.000000	proximity ENSG00000172590:21829883-23829883
chr14:22448687-22448838	14	22448688	22448838	ENSG00000179933	protein_coding	ENST00000319074	23095505	646742.000000	proximity ENSG00000179933:22095505-24095505
chr14:22448687-22448838	14	22448688	22448838	ENSG00000197324	protein_coding	ENST00000359591	22871740	422977.000000	proximity ENSG00000197324:21871740-23871740
chr14:22448687-22448838	14	22448688	22448838	ENSG00000197616	protein_coding	ENST00000968261	23408274	959511.000000	proximity ENSG00000197616:22408274-24408274
chr14:22448687-22448838	14	22448688	22448838	ENSG00000215277	protein_coding	ENST00000399910	23185316	736553.000000	proximity ENSG00000215277:22185316-24185316
chr14:22448687-22448838	14	22448688	22448838	ENSG00000221977	protein_coding	ENST00000641524	21653835	794928.000000	proximity ENSG00000221977:20653835-22653835
chr14:22448687-22448838	14	22448688	22448838	ENSG00000222028	protein_coding	ENST00000408907	23042212	593449.000000	proximity ENSG00000222028:22042212-24042212
chr14:22448687-22448838	14	22448688	22448838	ENSG00000235194	protein_coding	ENST00000452015	23302859	854096.000000	proximity ENSG00000235194:22302859-24302859
chr14:22448687-22448838	14	22448688	22448838	ENSG00000255582	protein_coding	ENST00000542433	21634940	813823.000000	proximity ENSG00000255582:20634940-22634940
chr14:22448687-22448838	14	22448688	22448838	ENSG00000255804	protein_coding	ENST00000540461	22644352	195589.000000	proximity ENSG00000255804:21644352-23644352
chr14:22448687-22448838	14	22448688	22448838	ENSG00000258643	protein_coding	ENST00000678502	23306833	858070.000000	proximity ENSG00000258643:22306833-24306833
chr14:22448687-22448838	14	22448688	22448838	ENSG00000259132	protein_coding	ENST00000555074	22982258	533495.000000	proximity ENSG00000259132:21982258-23982258
chr14:22448687-22448838	14	22448688	22448838	ENSG00000276240	protein_coding	ENST00000641792	21673818	774945.000000	proximity ENSG00000276240:20673818-22673818
chr14:22448687-22448838	14	22448688	22448838	ENSG00000283654	protein_coding	ENST00000637218	23104989	656226.000000	proximity ENSG00000283654:22104989-24104989
chr14:22448687-22448838	14	22448688	22448838	ENSG00000290292	protein_coding	ENST00000357460	23286132	837369.000000	proximity ENSG00000290292:22286132-24286132
chr14:22449227-22449378	14	22449228	22449378	ENSG00000092036	protein_coding	ENST00000891767	22957140	507837.000000	proximity ENSG00000092036:21957140-23957140
chr14:22449227-22449378	14	22449228	22449378	ENSG00000092054	protein_coding	ENST00000965937	23435996	986693.000000	proximity ENSG00000092054:22435996-24435996
chr14:22449227-22449378	14	22449228	22449378	ENSG00000092067	protein_coding	ENST00000206513	23119255	669952.000000	proximity ENSG00000092067:22119255-24119255
chr14:22449227-22449378	14	22449228	22449378	ENSG00000092068	protein_coding	ENST00000316902	23183660	734357.000000	proximity ENSG00000092068:22183660-24183660
chr14:22449227-22449378	14	22449228	22449378	ENSG00000092096	protein_coding	ENST00000397267	23352912	903609.000000	proximity ENSG00000092096:22352912-24352912
chr14:22449227-22449378	14	22449228	22449378	ENSG00000092203	protein_coding	ENST00000613569	21476755	972548.000000	proximity ENSG00000092203:20476755-22476755
chr14:22449227-22449378	14	22449228	22449378	ENSG00000100439	protein_coding	ENST00000428304	22598300	148997.000000	proximity ENSG00000100439:21598300-23598300
chr14:22449227-22449378	14	22449228	22449378	ENSG00000100461	protein_coding	ENST00000359890	22919149	469846.000000	proximity ENSG00000100461:21919149-23919149
chr14:22449227-22449378	14	22449228	22449378	ENSG00000100462	protein_coding	ENST00000397441	22929401	480098.000000	proximity ENSG00000100462:21929401-23929401
chr14:22449227-22449378	14	22449228	22449378	ENSG00000100802	protein_coding	ENST00000853163	23001051	551748.000000	proximity ENSG00000100802:22001051-24001051
chr14:22449227-22449378	14	22449228	22449378	ENSG00000100804	protein_coding	ENST00000493471	23034890	585587.000000	proximity ENSG00000100804:22034890-24034890
chr14:22449227-22449378	14	22449228	22449378	ENSG00000100813	protein_coding	ENST00000262710	23095614	646311.000000	proximity ENSG00000100813:22095614-24095614
chr14:22449227-22449378	14	22449228	22449378	ENSG00000100836	protein_coding	ENST00000397276	23321457	872154.000000	proximity ENSG00000100836:22321457-24321457
chr14:22449227-22449378	14	22449228	22449378	ENSG00000100842	protein_coding	ENST00000963506	23365211	915908.000000	proximity ENSG00000100842:22365211-24365211
chr14:22449227-22449378	14	22449228	22449378	ENSG00000129472	protein_coding	ENST00000397762	21476959	972344.000000	proximity ENSG00000129472:20476959-22476959
chr14:22449227-22449378	14	22449228	22449378	ENSG00000129473	protein_coding	ENST00000879294	23301433	852130.000000	proximity ENSG00000129473:22301433-24301433
chr14:22449227-22449378	14	22449228	22449378	ENSG00000129474	protein_coding	ENST00000262713	22982551	533248.000000	proximity ENSG00000129474:21982551-23982551
chr14:22449227-22449378	14	22449228	22449378	ENSG00000129562	protein_coding	ENST00000860830	22589177	139874.000000	proximity ENSG00000129562:21589177-23589177
chr14:22449227-22449378	14	22449228	22449378	ENSG00000139880	protein_coding	ENST00000397359	23057538	608235.000000	proximity ENSG00000139880:22057538-24057538
chr14:22449227-22449378	14	22449228	22449378	ENSG00000139890	protein_coding	ENST00000910695	22883136	433833.000000	proximity ENSG00000139890:21883136-23883136
chr14:22449227-22449378	14	22449228	22449378	ENSG00000155463	protein_coding	ENST00000612549	22766688	317385.000000	proximity ENSG00000155463:21766688-23766688
chr14:22449227-22449378	14	22449228	22449378	ENSG00000155465	protein_coding	ENST00000555911	22815826	366523.000000	proximity ENSG00000155465:21815826-23815826
chr14:22449227-22449378	14	22449228	22449378	ENSG00000157227	protein_coding	ENST00000311852	22836585	387282.000000	proximity ENSG00000157227:21836585-23836585
chr14:22449227-22449378	14	22449228	22449378	ENSG00000165819	protein_coding	ENST00000894032	21511340	937963.000000	proximity ENSG00000165819:20511340-22511340
chr14:22449227-22449378	14	22449228	22449378	ENSG00000165821	protein_coding	ENST00000614342	21537216	912087.000000	proximity ENSG00000165821:20537216-22537216
chr14:22449227-22449378	14	22449228	22449378	ENSG00000166090	protein_coding	ENST00000329715	23372861	923558.000000	proximity ENSG00000166090:22372861-24372861
chr14:22449227-22449378	14	22449228	22449378	ENSG00000166091	protein_coding	ENST00000359320	23376808	927505.000000	proximity ENSG00000166091:22376808-24376808
chr14:22449227-22449378	14	22449228	22449378	ENSG00000169208	protein_coding	ENST00000641185	21580076	869227.000000	proximity ENSG00000169208:20580076-22580076
chr14:22449227-22449378	14	22449228	22449378	ENSG00000172590	protein_coding	ENST00000355151	22829883	380580.000000	proximity ENSG00000172590:21829883-23829883
chr14:22449227-22449378	14	22449228	22449378	ENSG00000179933	protein_coding	ENST00000319074	23095505	646202.000000	proximity ENSG00000179933:22095505-24095505
chr14:22449227-22449378	14	22449228	22449378	ENSG00000197324	protein_coding	ENST00000359591	22871740	422437.000000	proximity ENSG00000197324:21871740-23871740
chr14:22449227-22449378	14	22449228	22449378	ENSG00000197616	protein_coding	ENST00000968261	23408274	958971.000000	proximity ENSG00000197616:22408274-24408274
chr14:22449227-22449378	14	22449228	22449378	ENSG00000215277	protein_coding	ENST00000399910	23185316	736013.000000	proximity ENSG00000215277:22185316-24185316
chr14:22449227-22449378	14	22449228	22449378	ENSG00000221977	protein_coding	ENST00000641524	21653835	795468.000000	proximity ENSG00000221977:20653835-22653835
chr14:22449227-22449378	14	22449228	22449378	ENSG00000222028	protein_coding	ENST00000408907	23042212	592909.000000	proximity ENSG00000222028:22042212-24042212
chr14:22449227-22449378	14	22449228	22449378	ENSG00000235194	protein_coding	ENST00000452015	23302859	853556.000000	proximity ENSG00000235194:22302859-24302859
chr14:22449227-22449378	14	22449228	22449378	ENSG00000255582	protein_coding	ENST00000542433	21634940	814363.000000	proximity ENSG00000255582:20634940-22634940
chr14:22449227-22449378	14	22449228	22449378	ENSG00000255804	protein_coding	ENST00000540461	22644352	195049.000000	proximity ENSG00000255804:21644352-23644352
chr14:22449227-22449378	14	22449228	22449378	ENSG00000258643	protein_coding	ENST00000678502	23306833	857530.000000	proximity ENSG00000258643:22306833-24306833
chr14:22449227-22449378	14	22449228	22449378	ENSG00000259132	protein_coding	ENST00000555074	22982258	532955.000000	proximity ENSG00000259132:21982258-23982258
chr14:22449227-22449378	14	22449228	22449378	ENSG00000276240	protein_coding	ENST00000641792	21673818	775485.000000	proximity ENSG00000276240:20673818-22673818
chr14:22449227-22449378	14	22449228	22449378	ENSG00000283654	protein_coding	ENST00000637218	23104989	655686.000000	proximity ENSG00000283654:22104989-24104989
chr14:22449227-22449378	14	22449228	22449378	ENSG00000290292	protein_coding	ENST00000357460	23286132	836829.000000	proximity ENSG00000290292:22286132-24286132
chr14:22460587-22460738	14	22460588	22460738	ENSG00000092036	protein_coding	ENST00000891767	22957140	496477.000000	proximity ENSG00000092036:21957140-23957140
chr14:22460587-22460738	14	22460588	22460738	ENSG00000092054	protein_coding	ENST00000965937	23435996	975333.000000	proximity ENSG00000092054:22435996-24435996
chr14:22460587-22460738	14	22460588	22460738	ENSG00000092067	protein_coding	ENST00000206513	23119255	658592.000000	proximity ENSG00000092067:22119255-24119255
chr14:22460587-22460738	14	22460588	22460738	ENSG00000092068	protein_coding	ENST00000316902	23183660	722997.000000	proximity ENSG00000092068:22183660-24183660
chr14:22460587-22460738	14	22460588	22460738	ENSG00000092096	protein_coding	ENST00000397267	23352912	892249.000000	proximity ENSG00000092096:22352912-24352912
chr14:22460587-22460738	14	22460588	22460738	ENSG00000092203	protein_coding	ENST00000613569	21476755	983908.000000	proximity ENSG00000092203:20476755-22476755
chr14:22460587-22460738	14	22460588	22460738	ENSG00000100439	protein_coding	ENST00000428304	22598300	137637.000000	proximity ENSG00000100439:21598300-23598300
chr14:22460587-22460738	14	22460588	22460738	ENSG00000100461	protein_coding	ENST00000359890	22919149	458486.000000	proximity ENSG00000100461:21919149-23919149
chr14:22460587-22460738	14	22460588	22460738	ENSG00000100462	protein_coding	ENST00000397441	22929401	468738.000000	proximity ENSG00000100462:21929401-23929401
chr14:22460587-22460738	14	22460588	22460738	ENSG00000100802	protein_coding	ENST00000853163	23001051	540388.000000	proximity ENSG00000100802:22001051-24001051
chr14:22460587-22460738	14	22460588	22460738	ENSG00000100804	protein_coding	ENST00000493471	23034890	574227.000000	proximity ENSG00000100804:22034890-24034890
chr14:22460587-22460738	14	22460588	22460738	ENSG00000100813	protein_coding	ENST00000262710	23095614	634951.000000	proximity ENSG00000100813:22095614-24095614
chr14:22460587-22460738	14	22460588	22460738	ENSG00000100836	protein_coding	ENST00000397276	23321457	860794.000000	proximity ENSG00000100836:22321457-24321457
chr14:22460587-22460738	14	22460588	22460738	ENSG00000100842	protein_coding	ENST00000963506	23365211	904548.000000	proximity ENSG00000100842:22365211-24365211
chr14:22460587-22460738	14	22460588	22460738	ENSG00000129472	protein_coding	ENST00000397762	21476959	983704.000000	proximity ENSG00000129472:20476959-22476959
chr14:22460587-22460738	14	22460588	22460738	ENSG00000129473	protein_coding	ENST00000879294	23301433	840770.000000	proximity ENSG00000129473:22301433-24301433
chr14:22460587-22460738	14	22460588	22460738	ENSG00000129474	protein_coding	ENST00000262713	22982551	521888.000000	proximity ENSG00000129474:21982551-23982551
chr14:22460587-22460738	14	22460588	22460738	ENSG00000129562	protein_coding	ENST00000860830	22589177	128514.000000	proximity ENSG00000129562:21589177-23589177
chr14:22460587-22460738	14	22460588	22460738	ENSG00000139880	protein_coding	ENST00000397359	23057538	596875.000000	proximity ENSG00000139880:22057538-24057538
chr14:22460587-22460738	14	22460588	22460738	ENSG00000139890	protein_coding	ENST00000910695	22883136	422473.000000	proximity ENSG00000139890:21883136-23883136
chr14:22460587-22460738	14	22460588	22460738	ENSG00000155463	protein_coding	ENST00000612549	22766688	306025.000000	proximity ENSG00000155463:21766688-23766688
chr14:22460587-22460738	14	22460588	22460738	ENSG00000155465	protein_coding	ENST00000555911	22815826	355163.000000	proximity ENSG00000155465:21815826-23815826
chr14:22460587-22460738	14	22460588	22460738	ENSG00000157227	protein_coding	ENST00000311852	22836585	375922.000000	proximity ENSG00000157227:21836585-23836585
chr14:22460587-22460738	14	22460588	22460738	ENSG00000165819	protein_coding	ENST00000894032	21511340	949323.000000	proximity ENSG00000165819:20511340-22511340
chr14:22460587-22460738	14	22460588	22460738	ENSG00000165821	protein_coding	ENST00000614342	21537216	923447.000000	proximity ENSG00000165821:20537216-22537216
chr14:22460587-22460738	14	22460588	22460738	ENSG00000166090	protein_coding	ENST00000329715	23372861	912198.000000	proximity ENSG00000166090:22372861-24372861
chr14:22460587-22460738	14	22460588	22460738	ENSG00000166091	protein_coding	ENST00000359320	23376808	916145.000000	proximity ENSG00000166091:22376808-24376808
chr14:22460587-22460738	14	22460588	22460738	ENSG00000169208	protein_coding	ENST00000641185	21580076	880587.000000	proximity ENSG00000169208:20580076-22580076
chr14:22460587-22460738	14	22460588	22460738	ENSG00000172590	protein_coding	ENST00000355151	22829883	369220.000000	proximity ENSG00000172590:21829883-23829883
chr14:22460587-22460738	14	22460588	22460738	ENSG00000179933	protein_coding	ENST00000319074	23095505	634842.000000	proximity ENSG00000179933:22095505-24095505
chr14:22460587-22460738	14	22460588	22460738	ENSG00000197324	protein_coding	ENST00000359591	22871740	411077.000000	proximity ENSG00000197324:21871740-23871740
chr14:22460587-22460738	14	22460588	22460738	ENSG00000197616	protein_coding	ENST00000968261	23408274	947611.000000	proximity ENSG00000197616:22408274-24408274
chr14:22460587-22460738	14	22460588	22460738	ENSG00000215277	protein_coding	ENST00000399910	23185316	724653.000000	proximity ENSG00000215277:22185316-24185316
chr14:22460587-22460738	14	22460588	22460738	ENSG00000221977	protein_coding	ENST00000641524	21653835	806828.000000	proximity ENSG00000221977:20653835-22653835
chr14:22460587-22460738	14	22460588	22460738	ENSG00000222028	protein_coding	ENST00000408907	23042212	581549.000000	proximity ENSG00000222028:22042212-24042212
chr14:22460587-22460738	14	22460588	22460738	ENSG00000235194	protein_coding	ENST00000452015	23302859	842196.000000	proximity ENSG00000235194:22302859-24302859
chr14:22460587-22460738	14	22460588	22460738	ENSG00000255582	protein_coding	ENST00000542433	21634940	825723.000000	proximity ENSG00000255582:20634940-22634940
chr14:22460587-22460738	14	22460588	22460738	ENSG00000255804	protein_coding	ENST00000540461	22644352	183689.000000	proximity ENSG00000255804:21644352-23644352
chr14:22460587-22460738	14	22460588	22460738	ENSG00000258643	protein_coding	ENST00000678502	23306833	846170.000000	proximity ENSG00000258643:22306833-24306833
chr14:22460587-22460738	14	22460588	22460738	ENSG00000259132	protein_coding	ENST00000555074	22982258	521595.000000	proximity ENSG00000259132:21982258-23982258
chr14:22460587-22460738	14	22460588	22460738	ENSG00000276240	protein_coding	ENST00000641792	21673818	786845.000000	proximity ENSG00000276240:20673818-22673818
chr14:22460587-22460738	14	22460588	22460738	ENSG00000283654	protein_coding	ENST00000637218	23104989	644326.000000	proximity ENSG00000283654:22104989-24104989
chr14:22460587-22460738	14	22460588	22460738	ENSG00000290292	protein_coding	ENST00000357460	23286132	825469.000000	proximity ENSG00000290292:22286132-24286132
chr14:22465567-22465718	14	22465568	22465718	ENSG00000092036	protein_coding	ENST00000891767	22957140	491497.000000	proximity ENSG00000092036:21957140-23957140
chr14:22465567-22465718	14	22465568	22465718	ENSG00000092054	protein_coding	ENST00000965937	23435996	970353.000000	proximity ENSG00000092054:22435996-24435996
chr14:22465567-22465718	14	22465568	22465718	ENSG00000092067	protein_coding	ENST00000206513	23119255	653612.000000	proximity ENSG00000092067:22119255-24119255
chr14:22465567-22465718	14	22465568	22465718	ENSG00000092068	protein_coding	ENST00000316902	23183660	718017.000000	proximity ENSG00000092068:22183660-24183660
chr14:22465567-22465718	14	22465568	22465718	ENSG00000092096	protein_coding	ENST00000397267	23352912	887269.000000	proximity ENSG00000092096:22352912-24352912
chr14:22465567-22465718	14	22465568	22465718	ENSG00000092203	protein_coding	ENST00000613569	21476755	988888.000000	proximity ENSG00000092203:20476755-22476755
chr14:22465567-22465718	14	22465568	22465718	ENSG00000100439	protein_coding	ENST00000428304	22598300	132657.000000	proximity ENSG00000100439:21598300-23598300
chr14:22465567-22465718	14	22465568	22465718	ENSG00000100461	protein_coding	ENST00000359890	22919149	453506.000000	proximity ENSG00000100461:21919149-23919149
chr14:22465567-22465718	14	22465568	22465718	ENSG00000100462	protein_coding	ENST00000397441	22929401	463758.000000	proximity ENSG00000100462:21929401-23929401
chr14:22465567-22465718	14	22465568	22465718	ENSG00000100802	protein_coding	ENST00000853163	23001051	535408.000000	proximity ENSG00000100802:22001051-24001051
chr14:22465567-22465718	14	22465568	22465718	ENSG00000100804	protein_coding	ENST00000493471	23034890	569247.000000	proximity ENSG00000100804:22034890-24034890
chr14:22465567-22465718	14	22465568	22465718	ENSG00000100813	protein_coding	ENST00000262710	23095614	629971.000000	proximity ENSG00000100813:22095614-24095614
chr14:22465567-22465718	14	22465568	22465718	ENSG00000100836	protein_coding	ENST00000397276	23321457	855814.000000	proximity ENSG00000100836:22321457-24321457
chr14:22465567-22465718	14	22465568	22465718	ENSG00000100842	protein_coding	ENST00000963506	23365211	899568.000000	proximity ENSG00000100842:22365211-24365211
chr14:22465567-22465718	14	22465568	22465718	ENSG00000129472	protein_coding	ENST00000397762	21476959	988684.000000	proximity ENSG00000129472:20476959-22476959
chr14:22465567-22465718	14	22465568	22465718	ENSG00000129473	protein_coding	ENST00000879294	23301433	835790.000000	proximity ENSG00000129473:22301433-24301433
chr14:22465567-22465718	14	22465568	22465718	ENSG00000129474	protein_coding	ENST00000262713	22982551	516908.000000	proximity ENSG00000129474:21982551-23982551
chr14:22465567-22465718	14	22465568	22465718	ENSG00000129562	protein_coding	ENST00000860830	22589177	123534.000000	proximity ENSG00000129562:21589177-23589177
chr14:22465567-22465718	14	22465568	22465718	ENSG00000139880	protein_coding	ENST00000397359	23057538	591895.000000	proximity ENSG00000139880:22057538-24057538
chr14:22465567-22465718	14	22465568	22465718	ENSG00000139890	protein_coding	ENST00000910695	22883136	417493.000000	proximity ENSG00000139890:21883136-23883136
chr14:22465567-22465718	14	22465568	22465718	ENSG00000155463	protein_coding	ENST00000612549	22766688	301045.000000	proximity ENSG00000155463:21766688-23766688
chr14:22465567-22465718	14	22465568	22465718	ENSG00000155465	protein_coding	ENST00000555911	22815826	350183.000000	proximity ENSG00000155465:21815826-23815826
chr14:22465567-22465718	14	22465568	22465718	ENSG00000157227	protein_coding	ENST00000311852	22836585	370942.000000	proximity ENSG00000157227:21836585-23836585
chr14:22465567-22465718	14	22465568	22465718	ENSG00000165819	protein_coding	ENST00000894032	21511340	954303.000000	proximity ENSG00000165819:20511340-22511340
chr14:22465567-22465718	14	22465568	22465718	ENSG00000165821	protein_coding	ENST00000614342	21537216	928427.000000	proximity ENSG00000165821:20537216-22537216
chr14:22465567-22465718	14	22465568	22465718	ENSG00000166090	protein_coding	ENST00000329715	23372861	907218.000000	proximity ENSG00000166090:22372861-24372861
chr14:22465567-22465718	14	22465568	22465718	ENSG00000166091	protein_coding	ENST00000359320	23376808	911165.000000	proximity ENSG00000166091:22376808-24376808
chr14:22465567-22465718	14	22465568	22465718	ENSG00000169208	protein_coding	ENST00000641185	21580076	885567.000000	proximity ENSG00000169208:20580076-22580076
chr14:22465567-22465718	14	22465568	22465718	ENSG00000172590	protein_coding	ENST00000355151	22829883	364240.000000	proximity ENSG00000172590:21829883-23829883
chr14:22465567-22465718	14	22465568	22465718	ENSG00000179933	protein_coding	ENST00000319074	23095505	629862.000000	proximity ENSG00000179933:22095505-24095505
chr14:22465567-22465718	14	22465568	22465718	ENSG00000197324	protein_coding	ENST00000359591	22871740	406097.000000	proximity ENSG00000197324:21871740-23871740
chr14:22465567-22465718	14	22465568	22465718	ENSG00000197616	protein_coding	ENST00000968261	23408274	942631.000000	proximity ENSG00000197616:22408274-24408274
chr14:22465567-22465718	14	22465568	22465718	ENSG00000215277	protein_coding	ENST00000399910	23185316	719673.000000	proximity ENSG00000215277:22185316-24185316
chr14:22465567-22465718	14	22465568	22465718	ENSG00000221977	protein_coding	ENST00000641524	21653835	811808.000000	proximity ENSG00000221977:20653835-22653835
chr14:22465567-22465718	14	22465568	22465718	ENSG00000222028	protein_coding	ENST00000408907	23042212	576569.000000	proximity ENSG00000222028:22042212-24042212
chr14:22465567-22465718	14	22465568	22465718	ENSG00000235194	protein_coding	ENST00000452015	23302859	837216.000000	proximity ENSG00000235194:22302859-24302859
chr14:22465567-22465718	14	22465568	22465718	ENSG00000255582	protein_coding	ENST00000542433	21634940	830703.000000	proximity ENSG00000255582:20634940-22634940
chr14:22465567-22465718	14	22465568	22465718	ENSG00000255804	protein_coding	ENST00000540461	22644352	178709.000000	proximity ENSG00000255804:21644352-23644352
chr14:22465567-22465718	14	22465568	22465718	ENSG00000258643	protein_coding	ENST00000678502	23306833	841190.000000	proximity ENSG00000258643:22306833-24306833
chr14:22465567-22465718	14	22465568	22465718	ENSG00000259132	protein_coding	ENST00000555074	22982258	516615.000000	proximity ENSG00000259132:21982258-23982258
chr14:22465567-22465718	14	22465568	22465718	ENSG00000276240	protein_coding	ENST00000641792	21673818	791825.000000	proximity ENSG00000276240:20673818-22673818
chr14:22465567-22465718	14	22465568	22465718	ENSG00000283654	protein_coding	ENST00000637218	23104989	639346.000000	proximity ENSG00000283654:22104989-24104989
chr14:22465567-22465718	14	22465568	22465718	ENSG00000290292	protein_coding	ENST00000357460	23286132	820489.000000	proximity ENSG00000290292:22286132-24286132
chr14:22466607-22466758	14	22466608	22466758	ENSG00000092036	protein_coding	ENST00000891767	22957140	490457.000000	proximity ENSG00000092036:21957140-23957140
chr14:22466607-22466758	14	22466608	22466758	ENSG00000092054	protein_coding	ENST00000965937	23435996	969313.000000	proximity ENSG00000092054:22435996-24435996
chr14:22466607-22466758	14	22466608	22466758	ENSG00000092067	protein_coding	ENST00000206513	23119255	652572.000000	proximity ENSG00000092067:22119255-24119255
chr14:22466607-22466758	14	22466608	22466758	ENSG00000092068	protein_coding	ENST00000316902	23183660	716977.000000	proximity ENSG00000092068:22183660-24183660
chr14:22466607-22466758	14	22466608	22466758	ENSG00000092096	protein_coding	ENST00000397267	23352912	886229.000000	proximity ENSG00000092096:22352912-24352912
chr14:22466607-22466758	14	22466608	22466758	ENSG00000092203	protein_coding	ENST00000613569	21476755	989928.000000	proximity ENSG00000092203:20476755-22476755
chr14:22466607-22466758	14	22466608	22466758	ENSG00000100439	protein_coding	ENST00000428304	22598300	131617.000000	proximity ENSG00000100439:21598300-23598300
chr14:22466607-22466758	14	22466608	22466758	ENSG00000100461	protein_coding	ENST00000359890	22919149	452466.000000	proximity ENSG00000100461:21919149-23919149
chr14:22466607-22466758	14	22466608	22466758	ENSG00000100462	protein_coding	ENST00000397441	22929401	462718.000000	proximity ENSG00000100462:21929401-23929401
chr14:22466607-22466758	14	22466608	22466758	ENSG00000100802	protein_coding	ENST00000853163	23001051	534368.000000	proximity ENSG00000100802:22001051-24001051
chr14:22466607-22466758	14	22466608	22466758	ENSG00000100804	protein_coding	ENST00000493471	23034890	568207.000000	proximity ENSG00000100804:22034890-24034890
chr14:22466607-22466758	14	22466608	22466758	ENSG00000100813	protein_coding	ENST00000262710	23095614	628931.000000	proximity ENSG00000100813:22095614-24095614
chr14:22466607-22466758	14	22466608	22466758	ENSG00000100836	protein_coding	ENST00000397276	23321457	854774.000000	proximity ENSG00000100836:22321457-24321457
chr14:22466607-22466758	14	22466608	22466758	ENSG00000100842	protein_coding	ENST00000963506	23365211	898528.000000	proximity ENSG00000100842:22365211-24365211
chr14:22466607-22466758	14	22466608	22466758	ENSG00000129472	protein_coding	ENST00000397762	21476959	989724.000000	proximity ENSG00000129472:20476959-22476959
chr14:22466607-22466758	14	22466608	22466758	ENSG00000129473	protein_coding	ENST00000879294	23301433	834750.000000	proximity ENSG00000129473:22301433-24301433
chr14:22466607-22466758	14	22466608	22466758	ENSG00000129474	protein_coding	ENST00000262713	22982551	515868.000000	proximity ENSG00000129474:21982551-23982551
chr14:22466607-22466758	14	22466608	22466758	ENSG00000129562	protein_coding	ENST00000860830	22589177	122494.000000	proximity ENSG00000129562:21589177-23589177
chr14:22466607-22466758	14	22466608	22466758	ENSG00000139880	protein_coding	ENST00000397359	23057538	590855.000000	proximity ENSG00000139880:22057538-24057538
chr14:22466607-22466758	14	22466608	22466758	ENSG00000139890	protein_coding	ENST00000910695	22883136	416453.000000	proximity ENSG00000139890:21883136-23883136
chr14:22466607-22466758	14	22466608	22466758	ENSG00000155463	protein_coding	ENST00000612549	22766688	300005.000000	proximity ENSG00000155463:21766688-23766688
chr14:22466607-22466758	14	22466608	22466758	ENSG00000155465	protein_coding	ENST00000555911	22815826	349143.000000	proximity ENSG00000155465:21815826-23815826
chr14:22466607-22466758	14	22466608	22466758	ENSG00000157227	protein_coding	ENST00000311852	22836585	369902.000000	proximity ENSG00000157227:21836585-23836585
chr14:22466607-22466758	14	22466608	22466758	ENSG00000165819	protein_coding	ENST00000894032	21511340	955343.000000	proximity ENSG00000165819:20511340-22511340
chr14:22466607-22466758	14	22466608	22466758	ENSG00000165821	protein_coding	ENST00000614342	21537216	929467.000000	proximity ENSG00000165821:20537216-22537216
chr14:22466607-22466758	14	22466608	22466758	ENSG00000166090	protein_coding	ENST00000329715	23372861	906178.000000	proximity ENSG00000166090:22372861-24372861
chr14:22466607-22466758	14	22466608	22466758	ENSG00000166091	protein_coding	ENST00000359320	23376808	910125.000000	proximity ENSG00000166091:22376808-24376808
chr14:22466607-22466758	14	22466608	22466758	ENSG00000169208	protein_coding	ENST00000641185	21580076	886607.000000	proximity ENSG00000169208:20580076-22580076
chr14:22466607-22466758	14	22466608	22466758	ENSG00000172590	protein_coding	ENST00000355151	22829883	363200.000000	proximity ENSG00000172590:21829883-23829883
chr14:22466607-22466758	14	22466608	22466758	ENSG00000179933	protein_coding	ENST00000319074	23095505	628822.000000	proximity ENSG00000179933:22095505-24095505
chr14:22466607-22466758	14	22466608	22466758	ENSG00000197324	protein_coding	ENST00000359591	22871740	405057.000000	proximity ENSG00000197324:21871740-23871740
chr14:22466607-22466758	14	22466608	22466758	ENSG00000197616	protein_coding	ENST00000968261	23408274	941591.000000	proximity ENSG00000197616:22408274-24408274
chr14:22466607-22466758	14	22466608	22466758	ENSG00000215277	protein_coding	ENST00000399910	23185316	718633.000000	proximity ENSG00000215277:22185316-24185316
chr14:22466607-22466758	14	22466608	22466758	ENSG00000221977	protein_coding	ENST00000641524	21653835	812848.000000	proximity ENSG00000221977:20653835-22653835
chr14:22466607-22466758	14	22466608	22466758	ENSG00000222028	protein_coding	ENST00000408907	23042212	575529.000000	proximity ENSG00000222028:22042212-24042212
chr14:22466607-22466758	14	22466608	22466758	ENSG00000235194	protein_coding	ENST00000452015	23302859	836176.000000	proximity ENSG00000235194:22302859-24302859
chr14:22466607-22466758	14	22466608	22466758	ENSG00000255582	protein_coding	ENST00000542433	21634940	831743.000000	proximity ENSG00000255582:20634940-22634940
chr14:22466607-22466758	14	22466608	22466758	ENSG00000255804	protein_coding	ENST00000540461	22644352	177669.000000	proximity ENSG00000255804:21644352-23644352
chr14:22466607-22466758	14	22466608	22466758	ENSG00000258643	protein_coding	ENST00000678502	23306833	840150.000000	proximity ENSG00000258643:22306833-24306833
chr14:22466607-22466758	14	22466608	22466758	ENSG00000259132	protein_coding	ENST00000555074	22982258	515575.000000	proximity ENSG00000259132:21982258-23982258
chr14:22466607-22466758	14	22466608	22466758	ENSG00000276240	protein_coding	ENST00000641792	21673818	792865.000000	proximity ENSG00000276240:20673818-22673818
chr14:22466607-22466758	14	22466608	22466758	ENSG00000283654	protein_coding	ENST00000637218	23104989	638306.000000	proximity ENSG00000283654:22104989-24104989
chr14:22466607-22466758	14	22466608	22466758	ENSG00000290292	protein_coding	ENST00000357460	23286132	819449.000000	proximity ENSG00000290292:22286132-24286132
chr14:22471534-22471685	14	22471535	22471685	ENSG00000092036	protein_coding	ENST00000891767	22957140	485530.000000	proximity ENSG00000092036:21957140-23957140
chr14:22471534-22471685	14	22471535	22471685	ENSG00000092054	protein_coding	ENST00000965937	23435996	964386.000000	proximity ENSG00000092054:22435996-24435996
chr14:22471534-22471685	14	22471535	22471685	ENSG00000092067	protein_coding	ENST00000206513	23119255	647645.000000	proximity ENSG00000092067:22119255-24119255
chr14:22471534-22471685	14	22471535	22471685	ENSG00000092068	protein_coding	ENST00000316902	23183660	712050.000000	proximity ENSG00000092068:22183660-24183660
chr14:22471534-22471685	14	22471535	22471685	ENSG00000092096	protein_coding	ENST00000397267	23352912	881302.000000	proximity ENSG00000092096:22352912-24352912
chr14:22471534-22471685	14	22471535	22471685	ENSG00000092203	protein_coding	ENST00000613569	21476755	994855.000000	proximity ENSG00000092203:20476755-22476755
chr14:22471534-22471685	14	22471535	22471685	ENSG00000100439	protein_coding	ENST00000428304	22598300	126690.000000	proximity ENSG00000100439:21598300-23598300
chr14:22471534-22471685	14	22471535	22471685	ENSG00000100461	protein_coding	ENST00000359890	22919149	447539.000000	proximity ENSG00000100461:21919149-23919149
chr14:22471534-22471685	14	22471535	22471685	ENSG00000100462	protein_coding	ENST00000397441	22929401	457791.000000	proximity ENSG00000100462:21929401-23929401
chr14:22471534-22471685	14	22471535	22471685	ENSG00000100802	protein_coding	ENST00000853163	23001051	529441.000000	proximity ENSG00000100802:22001051-24001051
chr14:22471534-22471685	14	22471535	22471685	ENSG00000100804	protein_coding	ENST00000493471	23034890	563280.000000	proximity ENSG00000100804:22034890-24034890
chr14:22471534-22471685	14	22471535	22471685	ENSG00000100813	protein_coding	ENST00000262710	23095614	624004.000000	proximity ENSG00000100813:22095614-24095614
chr14:22471534-22471685	14	22471535	22471685	ENSG00000100836	protein_coding	ENST00000397276	23321457	849847.000000	proximity ENSG00000100836:22321457-24321457
chr14:22471534-22471685	14	22471535	22471685	ENSG00000100842	protein_coding	ENST00000963506	23365211	893601.000000	proximity ENSG00000100842:22365211-24365211
chr14:22471534-22471685	14	22471535	22471685	ENSG00000129460	protein_coding	ENST00000397154	23469703	998093.000000	proximity ENSG00000129460:22469703-24469703
chr14:22471534-22471685	14	22471535	22471685	ENSG00000129472	protein_coding	ENST00000397762	21476959	994651.000000	proximity ENSG00000129472:20476959-22476959
chr14:22471534-22471685	14	22471535	22471685	ENSG00000129473	protein_coding	ENST00000879294	23301433	829823.000000	proximity ENSG00000129473:22301433-24301433
chr14:22471534-22471685	14	22471535	22471685	ENSG00000129474	protein_coding	ENST00000262713	22982551	510941.000000	proximity ENSG00000129474:21982551-23982551
chr14:22471534-22471685	14	22471535	22471685	ENSG00000129562	protein_coding	ENST00000860830	22589177	117567.000000	proximity ENSG00000129562:21589177-23589177
chr14:22471534-22471685	14	22471535	22471685	ENSG00000139880	protein_coding	ENST00000397359	23057538	585928.000000	proximity ENSG00000139880:22057538-24057538
chr14:22471534-22471685	14	22471535	22471685	ENSG00000139890	protein_coding	ENST00000910695	22883136	411526.000000	proximity ENSG00000139890:21883136-23883136
chr14:22471534-22471685	14	22471535	22471685	ENSG00000155463	protein_coding	ENST00000612549	22766688	295078.000000	proximity ENSG00000155463:21766688-23766688
chr14:22471534-22471685	14	22471535	22471685	ENSG00000155465	protein_coding	ENST00000555911	22815826	344216.000000	proximity ENSG00000155465:21815826-23815826
chr14:22471534-22471685	14	22471535	22471685	ENSG00000157227	protein_coding	ENST00000311852	22836585	364975.000000	proximity ENSG00000157227:21836585-23836585
chr14:22471534-22471685	14	22471535	22471685	ENSG00000165819	protein_coding	ENST00000894032	21511340	960270.000000	proximity ENSG00000165819:20511340-22511340
chr14:22471534-22471685	14	22471535	22471685	ENSG00000165821	protein_coding	ENST00000614342	21537216	934394.000000	proximity ENSG00000165821:20537216-22537216
chr14:22471534-22471685	14	22471535	22471685	ENSG00000166090	protein_coding	ENST00000329715	23372861	901251.000000	proximity ENSG00000166090:22372861-24372861
chr14:22471534-22471685	14	22471535	22471685	ENSG00000166091	protein_coding	ENST00000359320	23376808	905198.000000	proximity ENSG00000166091:22376808-24376808
chr14:22471534-22471685	14	22471535	22471685	ENSG00000169208	protein_coding	ENST00000641185	21580076	891534.000000	proximity ENSG00000169208:20580076-22580076
chr14:22471534-22471685	14	22471535	22471685	ENSG00000172590	protein_coding	ENST00000355151	22829883	358273.000000	proximity ENSG00000172590:21829883-23829883
chr14:22471534-22471685	14	22471535	22471685	ENSG00000179933	protein_coding	ENST00000319074	23095505	623895.000000	proximity ENSG00000179933:22095505-24095505
chr14:22471534-22471685	14	22471535	22471685	ENSG00000197324	protein_coding	ENST00000359591	22871740	400130.000000	proximity ENSG00000197324:21871740-23871740
chr14:22471534-22471685	14	22471535	22471685	ENSG00000197616	protein_coding	ENST00000968261	23408274	936664.000000	proximity ENSG00000197616:22408274-24408274
chr14:22471534-22471685	14	22471535	22471685	ENSG00000215277	protein_coding	ENST00000399910	23185316	713706.000000	proximity ENSG00000215277:22185316-24185316
chr14:22471534-22471685	14	22471535	22471685	ENSG00000221977	protein_coding	ENST00000641524	21653835	817775.000000	proximity ENSG00000221977:20653835-22653835
chr14:22471534-22471685	14	22471535	22471685	ENSG00000222028	protein_coding	ENST00000408907	23042212	570602.000000	proximity ENSG00000222028:22042212-24042212
chr14:22471534-22471685	14	22471535	22471685	ENSG00000235194	protein_coding	ENST00000452015	23302859	831249.000000	proximity ENSG00000235194:22302859-24302859
chr14:22471534-22471685	14	22471535	22471685	ENSG00000255582	protein_coding	ENST00000542433	21634940	836670.000000	proximity ENSG00000255582:20634940-22634940
chr14:22471534-22471685	14	22471535	22471685	ENSG00000255804	protein_coding	ENST00000540461	22644352	172742.000000	proximity ENSG00000255804:21644352-23644352
chr14:22471534-22471685	14	22471535	22471685	ENSG00000258643	protein_coding	ENST00000678502	23306833	835223.000000	proximity ENSG00000258643:22306833-24306833
chr14:22471534-22471685	14	22471535	22471685	ENSG00000259132	protein_coding	ENST00000555074	22982258	510648.000000	proximity ENSG00000259132:21982258-23982258
chr14:22471534-22471685	14	22471535	22471685	ENSG00000276240	protein_coding	ENST00000641792	21673818	797792.000000	proximity ENSG00000276240:20673818-22673818
chr14:22471534-22471685	14	22471535	22471685	ENSG00000283654	protein_coding	ENST00000637218	23104989	633379.000000	proximity ENSG00000283654:22104989-24104989
chr14:22471534-22471685	14	22471535	22471685	ENSG00000290292	protein_coding	ENST00000357460	23286132	814522.000000	proximity ENSG00000290292:22286132-24286132
chr14:22471689-22471840	14	22471690	22471840	ENSG00000092036	protein_coding	ENST00000891767	22957140	485375.000000	proximity ENSG00000092036:21957140-23957140
chr14:22471689-22471840	14	22471690	22471840	ENSG00000092054	protein_coding	ENST00000965937	23435996	964231.000000	proximity ENSG00000092054:22435996-24435996
chr14:22471689-22471840	14	22471690	22471840	ENSG00000092067	protein_coding	ENST00000206513	23119255	647490.000000	proximity ENSG00000092067:22119255-24119255
chr14:22471689-22471840	14	22471690	22471840	ENSG00000092068	protein_coding	ENST00000316902	23183660	711895.000000	proximity ENSG00000092068:22183660-24183660
chr14:22471689-22471840	14	22471690	22471840	ENSG00000092096	protein_coding	ENST00000397267	23352912	881147.000000	proximity ENSG00000092096:22352912-24352912
chr14:22471689-22471840	14	22471690	22471840	ENSG00000092203	protein_coding	ENST00000613569	21476755	995010.000000	proximity ENSG00000092203:20476755-22476755
chr14:22471689-22471840	14	22471690	22471840	ENSG00000100439	protein_coding	ENST00000428304	22598300	126535.000000	proximity ENSG00000100439:21598300-23598300
chr14:22471689-22471840	14	22471690	22471840	ENSG00000100461	protein_coding	ENST00000359890	22919149	447384.000000	proximity ENSG00000100461:21919149-23919149
chr14:22471689-22471840	14	22471690	22471840	ENSG00000100462	protein_coding	ENST00000397441	22929401	457636.000000	proximity ENSG00000100462:21929401-23929401
chr14:22471689-22471840	14	22471690	22471840	ENSG00000100802	protein_coding	ENST00000853163	23001051	529286.000000	proximity ENSG00000100802:22001051-24001051
chr14:22471689-22471840	14	22471690	22471840	ENSG00000100804	protein_coding	ENST00000493471	23034890	563125.000000	proximity ENSG00000100804:22034890-24034890
chr14:22471689-22471840	14	22471690	22471840	ENSG00000100813	protein_coding	ENST00000262710	23095614	623849.000000	proximity ENSG00000100813:22095614-24095614
chr14:22471689-22471840	14	22471690	22471840	ENSG00000100836	protein_coding	ENST00000397276	23321457	849692.000000	proximity ENSG00000100836:22321457-24321457
chr14:22471689-22471840	14	22471690	22471840	ENSG00000100842	protein_coding	ENST00000963506	23365211	893446.000000	proximity ENSG00000100842:22365211-24365211
chr14:22471689-22471840	14	22471690	22471840	ENSG00000129460	protein_coding	ENST00000397154	23469703	997938.000000	proximity ENSG00000129460:22469703-24469703
chr14:22471689-22471840	14	22471690	22471840	ENSG00000129472	protein_coding	ENST00000397762	21476959	994806.000000	proximity ENSG00000129472:20476959-22476959
chr14:22471689-22471840	14	22471690	22471840	ENSG00000129473	protein_coding	ENST00000879294	23301433	829668.000000	proximity ENSG00000129473:22301433-24301433
chr14:22471689-22471840	14	22471690	22471840	ENSG00000129474	protein_coding	ENST00000262713	22982551	510786.000000	proximity ENSG00000129474:21982551-23982551
chr14:22471689-22471840	14	22471690	22471840	ENSG00000129562	protein_coding	ENST00000860830	22589177	117412.000000	proximity ENSG00000129562:21589177-23589177
chr14:22471689-22471840	14	22471690	22471840	ENSG00000139880	protein_coding	ENST00000397359	23057538	585773.000000	proximity ENSG00000139880:22057538-24057538
chr14:22471689-22471840	14	22471690	22471840	ENSG00000139890	protein_coding	ENST00000910695	22883136	411371.000000	proximity ENSG00000139890:21883136-23883136
chr14:22471689-22471840	14	22471690	22471840	ENSG00000155463	protein_coding	ENST00000612549	22766688	294923.000000	proximity ENSG00000155463:21766688-23766688
chr14:22471689-22471840	14	22471690	22471840	ENSG00000155465	protein_coding	ENST00000555911	22815826	344061.000000	proximity ENSG00000155465:21815826-23815826
chr14:22471689-22471840	14	22471690	22471840	ENSG00000157227	protein_coding	ENST00000311852	22836585	364820.000000	proximity ENSG00000157227:21836585-23836585
chr14:22471689-22471840	14	22471690	22471840	ENSG00000165819	protein_coding	ENST00000894032	21511340	960425.000000	proximity ENSG00000165819:20511340-22511340
chr14:22471689-22471840	14	22471690	22471840	ENSG00000165821	protein_coding	ENST00000614342	21537216	934549.000000	proximity ENSG00000165821:20537216-22537216
chr14:22471689-22471840	14	22471690	22471840	ENSG00000166090	protein_coding	ENST00000329715	23372861	901096.000000	proximity ENSG00000166090:22372861-24372861
chr14:22471689-22471840	14	22471690	22471840	ENSG00000166091	protein_coding	ENST00000359320	23376808	905043.000000	proximity ENSG00000166091:22376808-24376808
chr14:22471689-22471840	14	22471690	22471840	ENSG00000169208	protein_coding	ENST00000641185	21580076	891689.000000	proximity ENSG00000169208:20580076-22580076
chr14:22471689-22471840	14	22471690	22471840	ENSG00000172590	protein_coding	ENST00000355151	22829883	358118.000000	proximity ENSG00000172590:21829883-23829883
chr14:22471689-22471840	14	22471690	22471840	ENSG00000179933	protein_coding	ENST00000319074	23095505	623740.000000	proximity ENSG00000179933:22095505-24095505
chr14:22471689-22471840	14	22471690	22471840	ENSG00000197324	protein_coding	ENST00000359591	22871740	399975.000000	proximity ENSG00000197324:21871740-23871740
chr14:22471689-22471840	14	22471690	22471840	ENSG00000197616	protein_coding	ENST00000968261	23408274	936509.000000	proximity ENSG00000197616:22408274-24408274
chr14:22471689-22471840	14	22471690	22471840	ENSG00000215277	protein_coding	ENST00000399910	23185316	713551.000000	proximity ENSG00000215277:22185316-24185316
chr14:22471689-22471840	14	22471690	22471840	ENSG00000221977	protein_coding	ENST00000641524	21653835	817930.000000	proximity ENSG00000221977:20653835-22653835
chr14:22471689-22471840	14	22471690	22471840	ENSG00000222028	protein_coding	ENST00000408907	23042212	570447.000000	proximity ENSG00000222028:22042212-24042212
chr14:22471689-22471840	14	22471690	22471840	ENSG00000235194	protein_coding	ENST00000452015	23302859	831094.000000	proximity ENSG00000235194:22302859-24302859
chr14:22471689-22471840	14	22471690	22471840	ENSG00000255582	protein_coding	ENST00000542433	21634940	836825.000000	proximity ENSG00000255582:20634940-22634940
chr14:22471689-22471840	14	22471690	22471840	ENSG00000255804	protein_coding	ENST00000540461	22644352	172587.000000	proximity ENSG00000255804:21644352-23644352
chr14:22471689-22471840	14	22471690	22471840	ENSG00000258643	protein_coding	ENST00000678502	23306833	835068.000000	proximity ENSG00000258643:22306833-24306833
chr14:22471689-22471840	14	22471690	22471840	ENSG00000259132	protein_coding	ENST00000555074	22982258	510493.000000	proximity ENSG00000259132:21982258-23982258
chr14:22471689-22471840	14	22471690	22471840	ENSG00000276240	protein_coding	ENST00000641792	21673818	797947.000000	proximity ENSG00000276240:20673818-22673818
chr14:22471689-22471840	14	22471690	22471840	ENSG00000283654	protein_coding	ENST00000637218	23104989	633224.000000	proximity ENSG00000283654:22104989-24104989
chr14:22471689-22471840	14	22471690	22471840	ENSG00000290292	protein_coding	ENST00000357460	23286132	814367.000000	proximity ENSG00000290292:22286132-24286132
chr14:22473089-22473240	14	22473090	22473240	ENSG00000092036	protein_coding	ENST00000891767	22957140	483975.000000	proximity ENSG00000092036:21957140-23957140
chr14:22473089-22473240	14	22473090	22473240	ENSG00000092054	protein_coding	ENST00000965937	23435996	962831.000000	proximity ENSG00000092054:22435996-24435996
chr14:22473089-22473240	14	22473090	22473240	ENSG00000092067	protein_coding	ENST00000206513	23119255	646090.000000	proximity ENSG00000092067:22119255-24119255
chr14:22473089-22473240	14	22473090	22473240	ENSG00000092068	protein_coding	ENST00000316902	23183660	710495.000000	proximity ENSG00000092068:22183660-24183660
chr14:22473089-22473240	14	22473090	22473240	ENSG00000092096	protein_coding	ENST00000397267	23352912	879747.000000	proximity ENSG00000092096:22352912-24352912
chr14:22473089-22473240	14	22473090	22473240	ENSG00000092203	protein_coding	ENST00000613569	21476755	996410.000000	proximity ENSG00000092203:20476755-22476755
chr14:22473089-22473240	14	22473090	22473240	ENSG00000100439	protein_coding	ENST00000428304	22598300	125135.000000	proximity ENSG00000100439:21598300-23598300
chr14:22473089-22473240	14	22473090	22473240	ENSG00000100461	protein_coding	ENST00000359890	22919149	445984.000000	proximity ENSG00000100461:21919149-23919149
chr14:22473089-22473240	14	22473090	22473240	ENSG00000100462	protein_coding	ENST00000397441	22929401	456236.000000	proximity ENSG00000100462:21929401-23929401
chr14:22473089-22473240	14	22473090	22473240	ENSG00000100802	protein_coding	ENST00000853163	23001051	527886.000000	proximity ENSG00000100802:22001051-24001051
chr14:22473089-22473240	14	22473090	22473240	ENSG00000100804	protein_coding	ENST00000493471	23034890	561725.000000	proximity ENSG00000100804:22034890-24034890
chr14:22473089-22473240	14	22473090	22473240	ENSG00000100813	protein_coding	ENST00000262710	23095614	622449.000000	proximity ENSG00000100813:22095614-24095614
chr14:22473089-22473240	14	22473090	22473240	ENSG00000100836	protein_coding	ENST00000397276	23321457	848292.000000	proximity ENSG00000100836:22321457-24321457
chr14:22473089-22473240	14	22473090	22473240	ENSG00000100842	protein_coding	ENST00000963506	23365211	892046.000000	proximity ENSG00000100842:22365211-24365211
chr14:22473089-22473240	14	22473090	22473240	ENSG00000129460	protein_coding	ENST00000397154	23469703	996538.000000	proximity ENSG00000129460:22469703-24469703
chr14:22473089-22473240	14	22473090	22473240	ENSG00000129472	protein_coding	ENST00000397762	21476959	996206.000000	proximity ENSG00000129472:20476959-22476959
chr14:22473089-22473240	14	22473090	22473240	ENSG00000129473	protein_coding	ENST00000879294	23301433	828268.000000	proximity ENSG00000129473:22301433-24301433
chr14:22473089-22473240	14	22473090	22473240	ENSG00000129474	protein_coding	ENST00000262713	22982551	509386.000000	proximity ENSG00000129474:21982551-23982551
chr14:22473089-22473240	14	22473090	22473240	ENSG00000129562	protein_coding	ENST00000860830	22589177	116012.000000	proximity ENSG00000129562:21589177-23589177
chr14:22473089-22473240	14	22473090	22473240	ENSG00000139880	protein_coding	ENST00000397359	23057538	584373.000000	proximity ENSG00000139880:22057538-24057538
chr14:22473089-22473240	14	22473090	22473240	ENSG00000139890	protein_coding	ENST00000910695	22883136	409971.000000	proximity ENSG00000139890:21883136-23883136
chr14:22473089-22473240	14	22473090	22473240	ENSG00000155463	protein_coding	ENST00000612549	22766688	293523.000000	proximity ENSG00000155463:21766688-23766688
chr14:22473089-22473240	14	22473090	22473240	ENSG00000155465	protein_coding	ENST00000555911	22815826	342661.000000	proximity ENSG00000155465:21815826-23815826
chr14:22473089-22473240	14	22473090	22473240	ENSG00000157227	protein_coding	ENST00000311852	22836585	363420.000000	proximity ENSG00000157227:21836585-23836585
chr14:22473089-22473240	14	22473090	22473240	ENSG00000165819	protein_coding	ENST00000894032	21511340	961825.000000	proximity ENSG00000165819:20511340-22511340
chr14:22473089-22473240	14	22473090	22473240	ENSG00000165821	protein_coding	ENST00000614342	21537216	935949.000000	proximity ENSG00000165821:20537216-22537216
chr14:22473089-22473240	14	22473090	22473240	ENSG00000166090	protein_coding	ENST00000329715	23372861	899696.000000	proximity ENSG00000166090:22372861-24372861
chr14:22473089-22473240	14	22473090	22473240	ENSG00000166091	protein_coding	ENST00000359320	23376808	903643.000000	proximity ENSG00000166091:22376808-24376808
chr14:22473089-22473240	14	22473090	22473240	ENSG00000169208	protein_coding	ENST00000641185	21580076	893089.000000	proximity ENSG00000169208:20580076-22580076
chr14:22473089-22473240	14	22473090	22473240	ENSG00000172590	protein_coding	ENST00000355151	22829883	356718.000000	proximity ENSG00000172590:21829883-23829883
chr14:22473089-22473240	14	22473090	22473240	ENSG00000179933	protein_coding	ENST00000319074	23095505	622340.000000	proximity ENSG00000179933:22095505-24095505
chr14:22473089-22473240	14	22473090	22473240	ENSG00000197324	protein_coding	ENST00000359591	22871740	398575.000000	proximity ENSG00000197324:21871740-23871740
chr14:22473089-22473240	14	22473090	22473240	ENSG00000197616	protein_coding	ENST00000968261	23408274	935109.000000	proximity ENSG00000197616:22408274-24408274
chr14:22473089-22473240	14	22473090	22473240	ENSG00000215277	protein_coding	ENST00000399910	23185316	712151.000000	proximity ENSG00000215277:22185316-24185316
chr14:22473089-22473240	14	22473090	22473240	ENSG00000221977	protein_coding	ENST00000641524	21653835	819330.000000	proximity ENSG00000221977:20653835-22653835
chr14:22473089-22473240	14	22473090	22473240	ENSG00000222028	protein_coding	ENST00000408907	23042212	569047.000000	proximity ENSG00000222028:22042212-24042212
chr14:22473089-22473240	14	22473090	22473240	ENSG00000235194	protein_coding	ENST00000452015	23302859	829694.000000	proximity ENSG00000235194:22302859-24302859
chr14:22473089-22473240	14	22473090	22473240	ENSG00000255582	protein_coding	ENST00000542433	21634940	838225.000000	proximity ENSG00000255582:20634940-22634940
chr14:22473089-22473240	14	22473090	22473240	ENSG00000255804	protein_coding	ENST00000540461	22644352	171187.000000	proximity ENSG00000255804:21644352-23644352
chr14:22473089-22473240	14	22473090	22473240	ENSG00000258643	protein_coding	ENST00000678502	23306833	833668.000000	proximity ENSG00000258643:22306833-24306833
chr14:22473089-22473240	14	22473090	22473240	ENSG00000259132	protein_coding	ENST00000555074	22982258	509093.000000	proximity ENSG00000259132:21982258-23982258
chr14:22473089-22473240	14	22473090	22473240	ENSG00000276240	protein_coding	ENST00000641792	21673818	799347.000000	proximity ENSG00000276240:20673818-22673818
chr14:22473089-22473240	14	22473090	22473240	ENSG00000283654	protein_coding	ENST00000637218	23104989	631824.000000	proximity ENSG00000283654:22104989-24104989
chr14:22473089-22473240	14	22473090	22473240	ENSG00000290292	protein_coding	ENST00000357460	23286132	812967.000000	proximity ENSG00000290292:22286132-24286132
chr14:22479930-22480081	14	22479931	22480081	ENSG00000092036	protein_coding	ENST00000891767	22957140	477134.000000	proximity ENSG00000092036:21957140-23957140
chr14:22479930-22480081	14	22479931	22480081	ENSG00000092054	protein_coding	ENST00000965937	23435996	955990.000000	proximity ENSG00000092054:22435996-24435996
chr14:22479930-22480081	14	22479931	22480081	ENSG00000092067	protein_coding	ENST00000206513	23119255	639249.000000	proximity ENSG00000092067:22119255-24119255
chr14:22479930-22480081	14	22479931	22480081	ENSG00000092068	protein_coding	ENST00000316902	23183660	703654.000000	proximity ENSG00000092068:22183660-24183660
chr14:22479930-22480081	14	22479931	22480081	ENSG00000092096	protein_coding	ENST00000397267	23352912	872906.000000	proximity ENSG00000092096:22352912-24352912
chr14:22479930-22480081	14	22479931	22480081	ENSG00000100439	protein_coding	ENST00000428304	22598300	118294.000000	proximity ENSG00000100439:21598300-23598300
chr14:22479930-22480081	14	22479931	22480081	ENSG00000100461	protein_coding	ENST00000359890	22919149	439143.000000	proximity ENSG00000100461:21919149-23919149
chr14:22479930-22480081	14	22479931	22480081	ENSG00000100462	protein_coding	ENST00000397441	22929401	449395.000000	proximity ENSG00000100462:21929401-23929401
chr14:22479930-22480081	14	22479931	22480081	ENSG00000100802	protein_coding	ENST00000853163	23001051	521045.000000	proximity ENSG00000100802:22001051-24001051
chr14:22479930-22480081	14	22479931	22480081	ENSG00000100804	protein_coding	ENST00000493471	23034890	554884.000000	proximity ENSG00000100804:22034890-24034890
chr14:22479930-22480081	14	22479931	22480081	ENSG00000100813	protein_coding	ENST00000262710	23095614	615608.000000	proximity ENSG00000100813:22095614-24095614
chr14:22479930-22480081	14	22479931	22480081	ENSG00000100836	protein_coding	ENST00000397276	23321457	841451.000000	proximity ENSG00000100836:22321457-24321457
chr14:22479930-22480081	14	22479931	22480081	ENSG00000100842	protein_coding	ENST00000963506	23365211	885205.000000	proximity ENSG00000100842:22365211-24365211
chr14:22479930-22480081	14	22479931	22480081	ENSG00000129460	protein_coding	ENST00000397154	23469703	989697.000000	proximity ENSG00000129460:22469703-24469703
chr14:22479930-22480081	14	22479931	22480081	ENSG00000129473	protein_coding	ENST00000879294	23301433	821427.000000	proximity ENSG00000129473:22301433-24301433
chr14:22479930-22480081	14	22479931	22480081	ENSG00000129474	protein_coding	ENST00000262713	22982551	502545.000000	proximity ENSG00000129474:21982551-23982551
chr14:22479930-22480081	14	22479931	22480081	ENSG00000129562	protein_coding	ENST00000860830	22589177	109171.000000	proximity ENSG00000129562:21589177-23589177
chr14:22479930-22480081	14	22479931	22480081	ENSG00000139880	protein_coding	ENST00000397359	23057538	577532.000000	proximity ENSG00000139880:22057538-24057538
chr14:22479930-22480081	14	22479931	22480081	ENSG00000139890	protein_coding	ENST00000910695	22883136	403130.000000	proximity ENSG00000139890:21883136-23883136
chr14:22479930-22480081	14	22479931	22480081	ENSG00000155463	protein_coding	ENST00000612549	22766688	286682.000000	proximity ENSG00000155463:21766688-23766688
chr14:22479930-22480081	14	22479931	22480081	ENSG00000155465	protein_coding	ENST00000555911	22815826	335820.000000	proximity ENSG00000155465:21815826-23815826
chr14:22479930-22480081	14	22479931	22480081	ENSG00000157227	protein_coding	ENST00000311852	22836585	356579.000000	proximity ENSG00000157227:21836585-23836585
chr14:22479930-22480081	14	22479931	22480081	ENSG00000165819	protein_coding	ENST00000894032	21511340	968666.000000	proximity ENSG00000165819:20511340-22511340
chr14:22479930-22480081	14	22479931	22480081	ENSG00000165821	protein_coding	ENST00000614342	21537216	942790.000000	proximity ENSG00000165821:20537216-22537216
chr14:22479930-22480081	14	22479931	22480081	ENSG00000166090	protein_coding	ENST00000329715	23372861	892855.000000	proximity ENSG00000166090:22372861-24372861
chr14:22479930-22480081	14	22479931	22480081	ENSG00000166091	protein_coding	ENST00000359320	23376808	896802.000000	proximity ENSG00000166091:22376808-24376808
chr14:22479930-22480081	14	22479931	22480081	ENSG00000169208	protein_coding	ENST00000641185	21580076	899930.000000	proximity ENSG00000169208:20580076-22580076
chr14:22479930-22480081	14	22479931	22480081	ENSG00000172590	protein_coding	ENST00000355151	22829883	349877.000000	proximity ENSG00000172590:21829883-23829883
chr14:22479930-22480081	14	22479931	22480081	ENSG00000179933	protein_coding	ENST00000319074	23095505	615499.000000	proximity ENSG00000179933:22095505-24095505
chr14:22479930-22480081	14	22479931	22480081	ENSG00000197324	protein_coding	ENST00000359591	22871740	391734.000000	proximity ENSG00000197324:21871740-23871740
chr14:22479930-22480081	14	22479931	22480081	ENSG00000197616	protein_coding	ENST00000968261	23408274	928268.000000	proximity ENSG00000197616:22408274-24408274
chr14:22479930-22480081	14	22479931	22480081	ENSG00000215277	protein_coding	ENST00000399910	23185316	705310.000000	proximity ENSG00000215277:22185316-24185316
chr14:22479930-22480081	14	22479931	22480081	ENSG00000221977	protein_coding	ENST00000641524	21653835	826171.000000	proximity ENSG00000221977:20653835-22653835
chr14:22479930-22480081	14	22479931	22480081	ENSG00000222028	protein_coding	ENST00000408907	23042212	562206.000000	proximity ENSG00000222028:22042212-24042212
chr14:22479930-22480081	14	22479931	22480081	ENSG00000235194	protein_coding	ENST00000452015	23302859	822853.000000	proximity ENSG00000235194:22302859-24302859
chr14:22479930-22480081	14	22479931	22480081	ENSG00000255582	protein_coding	ENST00000542433	21634940	845066.000000	proximity ENSG00000255582:20634940-22634940
chr14:22479930-22480081	14	22479931	22480081	ENSG00000255804	protein_coding	ENST00000540461	22644352	164346.000000	proximity ENSG00000255804:21644352-23644352
chr14:22479930-22480081	14	22479931	22480081	ENSG00000258643	protein_coding	ENST00000678502	23306833	826827.000000	proximity ENSG00000258643:22306833-24306833
chr14:22479930-22480081	14	22479931	22480081	ENSG00000259132	protein_coding	ENST00000555074	22982258	502252.000000	proximity ENSG00000259132:21982258-23982258
chr14:22479930-22480081	14	22479931	22480081	ENSG00000276240	protein_coding	ENST00000641792	21673818	806188.000000	proximity ENSG00000276240:20673818-22673818
chr14:22479930-22480081	14	22479931	22480081	ENSG00000283654	protein_coding	ENST00000637218	23104989	624983.000000	proximity ENSG00000283654:22104989-24104989
chr14:22479930-22480081	14	22479931	22480081	ENSG00000290292	protein_coding	ENST00000357460	23286132	806126.000000	proximity ENSG00000290292:22286132-24286132
chr14:22484730-22484881	14	22484731	22484881	ENSG00000092036	protein_coding	ENST00000891767	22957140	472334.000000	proximity ENSG00000092036:21957140-23957140
chr14:22484730-22484881	14	22484731	22484881	ENSG00000092054	protein_coding	ENST00000965937	23435996	951190.000000	proximity ENSG00000092054:22435996-24435996
chr14:22484730-22484881	14	22484731	22484881	ENSG00000092067	protein_coding	ENST00000206513	23119255	634449.000000	proximity ENSG00000092067:22119255-24119255
chr14:22484730-22484881	14	22484731	22484881	ENSG00000092068	protein_coding	ENST00000316902	23183660	698854.000000	proximity ENSG00000092068:22183660-24183660
chr14:22484730-22484881	14	22484731	22484881	ENSG00000092096	protein_coding	ENST00000397267	23352912	868106.000000	proximity ENSG00000092096:22352912-24352912
chr14:22484730-22484881	14	22484731	22484881	ENSG00000100439	protein_coding	ENST00000428304	22598300	113494.000000	proximity ENSG00000100439:21598300-23598300
chr14:22484730-22484881	14	22484731	22484881	ENSG00000100461	protein_coding	ENST00000359890	22919149	434343.000000	proximity ENSG00000100461:21919149-23919149
chr14:22484730-22484881	14	22484731	22484881	ENSG00000100462	protein_coding	ENST00000397441	22929401	444595.000000	proximity ENSG00000100462:21929401-23929401
chr14:22484730-22484881	14	22484731	22484881	ENSG00000100802	protein_coding	ENST00000853163	23001051	516245.000000	proximity ENSG00000100802:22001051-24001051
chr14:22484730-22484881	14	22484731	22484881	ENSG00000100804	protein_coding	ENST00000493471	23034890	550084.000000	proximity ENSG00000100804:22034890-24034890
chr14:22484730-22484881	14	22484731	22484881	ENSG00000100813	protein_coding	ENST00000262710	23095614	610808.000000	proximity ENSG00000100813:22095614-24095614
chr14:22484730-22484881	14	22484731	22484881	ENSG00000100836	protein_coding	ENST00000397276	23321457	836651.000000	proximity ENSG00000100836:22321457-24321457
chr14:22484730-22484881	14	22484731	22484881	ENSG00000100842	protein_coding	ENST00000963506	23365211	880405.000000	proximity ENSG00000100842:22365211-24365211
chr14:22484730-22484881	14	22484731	22484881	ENSG00000129460	protein_coding	ENST00000397154	23469703	984897.000000	proximity ENSG00000129460:22469703-24469703
chr14:22484730-22484881	14	22484731	22484881	ENSG00000129473	protein_coding	ENST00000879294	23301433	816627.000000	proximity ENSG00000129473:22301433-24301433
chr14:22484730-22484881	14	22484731	22484881	ENSG00000129474	protein_coding	ENST00000262713	22982551	497745.000000	proximity ENSG00000129474:21982551-23982551
chr14:22484730-22484881	14	22484731	22484881	ENSG00000129562	protein_coding	ENST00000860830	22589177	104371.000000	proximity ENSG00000129562:21589177-23589177
chr14:22484730-22484881	14	22484731	22484881	ENSG00000139880	protein_coding	ENST00000397359	23057538	572732.000000	proximity ENSG00000139880:22057538-24057538
chr14:22484730-22484881	14	22484731	22484881	ENSG00000139890	protein_coding	ENST00000910695	22883136	398330.000000	proximity ENSG00000139890:21883136-23883136
chr14:22484730-22484881	14	22484731	22484881	ENSG00000155463	protein_coding	ENST00000612549	22766688	281882.000000	proximity ENSG00000155463:21766688-23766688
chr14:22484730-22484881	14	22484731	22484881	ENSG00000155465	protein_coding	ENST00000555911	22815826	331020.000000	proximity ENSG00000155465:21815826-23815826
chr14:22484730-22484881	14	22484731	22484881	ENSG00000157227	protein_coding	ENST00000311852	22836585	351779.000000	proximity ENSG00000157227:21836585-23836585
chr14:22484730-22484881	14	22484731	22484881	ENSG00000165819	protein_coding	ENST00000894032	21511340	973466.000000	proximity ENSG00000165819:20511340-22511340
chr14:22484730-22484881	14	22484731	22484881	ENSG00000165821	protein_coding	ENST00000614342	21537216	947590.000000	proximity ENSG00000165821:20537216-22537216
chr14:22484730-22484881	14	22484731	22484881	ENSG00000166090	protein_coding	ENST00000329715	23372861	888055.000000	proximity ENSG00000166090:22372861-24372861
chr14:22484730-22484881	14	22484731	22484881	ENSG00000166091	protein_coding	ENST00000359320	23376808	892002.000000	proximity ENSG00000166091:22376808-24376808
chr14:22484730-22484881	14	22484731	22484881	ENSG00000169208	protein_coding	ENST00000641185	21580076	904730.000000	proximity ENSG00000169208:20580076-22580076
chr14:22484730-22484881	14	22484731	22484881	ENSG00000172590	protein_coding	ENST00000355151	22829883	345077.000000	proximity ENSG00000172590:21829883-23829883
chr14:22484730-22484881	14	22484731	22484881	ENSG00000179933	protein_coding	ENST00000319074	23095505	610699.000000	proximity ENSG00000179933:22095505-24095505
chr14:22484730-22484881	14	22484731	22484881	ENSG00000197324	protein_coding	ENST00000359591	22871740	386934.000000	proximity ENSG00000197324:21871740-23871740
chr14:22484730-22484881	14	22484731	22484881	ENSG00000197616	protein_coding	ENST00000968261	23408274	923468.000000	proximity ENSG00000197616:22408274-24408274
chr14:22484730-22484881	14	22484731	22484881	ENSG00000215277	protein_coding	ENST00000399910	23185316	700510.000000	proximity ENSG00000215277:22185316-24185316
chr14:22484730-22484881	14	22484731	22484881	ENSG00000221977	protein_coding	ENST00000641524	21653835	830971.000000	proximity ENSG00000221977:20653835-22653835
chr14:22484730-22484881	14	22484731	22484881	ENSG00000222028	protein_coding	ENST00000408907	23042212	557406.000000	proximity ENSG00000222028:22042212-24042212
chr14:22484730-22484881	14	22484731	22484881	ENSG00000235194	protein_coding	ENST00000452015	23302859	818053.000000	proximity ENSG00000235194:22302859-24302859
chr14:22484730-22484881	14	22484731	22484881	ENSG00000255582	protein_coding	ENST00000542433	21634940	849866.000000	proximity ENSG00000255582:20634940-22634940
chr14:22484730-22484881	14	22484731	22484881	ENSG00000255804	protein_coding	ENST00000540461	22644352	159546.000000	proximity ENSG00000255804:21644352-23644352
chr14:22484730-22484881	14	22484731	22484881	ENSG00000258643	protein_coding	ENST00000678502	23306833	822027.000000	proximity ENSG00000258643:22306833-24306833
chr14:22484730-22484881	14	22484731	22484881	ENSG00000259132	protein_coding	ENST00000555074	22982258	497452.000000	proximity ENSG00000259132:21982258-23982258
chr14:22484730-22484881	14	22484731	22484881	ENSG00000276240	protein_coding	ENST00000641792	21673818	810988.000000	proximity ENSG00000276240:20673818-22673818
chr14:22484730-22484881	14	22484731	22484881	ENSG00000283654	protein_coding	ENST00000637218	23104989	620183.000000	proximity ENSG00000283654:22104989-24104989
chr14:22484730-22484881	14	22484731	22484881	ENSG00000290292	protein_coding	ENST00000357460	23286132	801326.000000	proximity ENSG00000290292:22286132-24286132
chr14:22510495-22510646	14	22510496	22510646	ENSG00000092036	protein_coding	ENST00000891767	22957140	446569.000000	proximity ENSG00000092036:21957140-23957140
chr14:22510495-22510646	14	22510496	22510646	ENSG00000092054	protein_coding	ENST00000965937	23435996	925425.000000	proximity ENSG00000092054:22435996-24435996
chr14:22510495-22510646	14	22510496	22510646	ENSG00000092067	protein_coding	ENST00000206513	23119255	608684.000000	proximity ENSG00000092067:22119255-24119255
chr14:22510495-22510646	14	22510496	22510646	ENSG00000092068	protein_coding	ENST00000316902	23183660	673089.000000	proximity ENSG00000092068:22183660-24183660
chr14:22510495-22510646	14	22510496	22510646	ENSG00000092096	protein_coding	ENST00000397267	23352912	842341.000000	proximity ENSG00000092096:22352912-24352912
chr14:22510495-22510646	14	22510496	22510646	ENSG00000100439	protein_coding	ENST00000428304	22598300	87729.000000	proximity ENSG00000100439:21598300-23598300
chr14:22510495-22510646	14	22510496	22510646	ENSG00000100461	protein_coding	ENST00000359890	22919149	408578.000000	proximity ENSG00000100461:21919149-23919149
chr14:22510495-22510646	14	22510496	22510646	ENSG00000100462	protein_coding	ENST00000397441	22929401	418830.000000	proximity ENSG00000100462:21929401-23929401
chr14:22510495-22510646	14	22510496	22510646	ENSG00000100802	protein_coding	ENST00000853163	23001051	490480.000000	proximity ENSG00000100802:22001051-24001051
chr14:22510495-22510646	14	22510496	22510646	ENSG00000100804	protein_coding	ENST00000493471	23034890	524319.000000	proximity ENSG00000100804:22034890-24034890
chr14:22510495-22510646	14	22510496	22510646	ENSG00000100813	protein_coding	ENST00000262710	23095614	585043.000000	proximity ENSG00000100813:22095614-24095614
chr14:22510495-22510646	14	22510496	22510646	ENSG00000100836	protein_coding	ENST00000397276	23321457	810886.000000	proximity ENSG00000100836:22321457-24321457
chr14:22510495-22510646	14	22510496	22510646	ENSG00000100842	protein_coding	ENST00000963506	23365211	854640.000000	proximity ENSG00000100842:22365211-24365211
chr14:22510495-22510646	14	22510496	22510646	ENSG00000129460	protein_coding	ENST00000397154	23469703	959132.000000	proximity ENSG00000129460:22469703-24469703
chr14:22510495-22510646	14	22510496	22510646	ENSG00000129473	protein_coding	ENST00000879294	23301433	790862.000000	proximity ENSG00000129473:22301433-24301433
chr14:22510495-22510646	14	22510496	22510646	ENSG00000129474	protein_coding	ENST00000262713	22982551	471980.000000	proximity ENSG00000129474:21982551-23982551
chr14:22510495-22510646	14	22510496	22510646	ENSG00000129562	protein_coding	ENST00000860830	22589177	78606.000000	proximity ENSG00000129562:21589177-23589177
chr14:22510495-22510646	14	22510496	22510646	ENSG00000139880	protein_coding	ENST00000397359	23057538	546967.000000	proximity ENSG00000139880:22057538-24057538
chr14:22510495-22510646	14	22510496	22510646	ENSG00000139890	protein_coding	ENST00000910695	22883136	372565.000000	proximity ENSG00000139890:21883136-23883136
chr14:22510495-22510646	14	22510496	22510646	ENSG00000155463	protein_coding	ENST00000612549	22766688	256117.000000	proximity ENSG00000155463:21766688-23766688
chr14:22510495-22510646	14	22510496	22510646	ENSG00000155465	protein_coding	ENST00000555911	22815826	305255.000000	proximity ENSG00000155465:21815826-23815826
chr14:22510495-22510646	14	22510496	22510646	ENSG00000157227	protein_coding	ENST00000311852	22836585	326014.000000	proximity ENSG00000157227:21836585-23836585
chr14:22510495-22510646	14	22510496	22510646	ENSG00000165819	protein_coding	ENST00000894032	21511340	999231.000000	proximity ENSG00000165819:20511340-22511340
chr14:22510495-22510646	14	22510496	22510646	ENSG00000165821	protein_coding	ENST00000614342	21537216	973355.000000	proximity ENSG00000165821:20537216-22537216
chr14:22510495-22510646	14	22510496	22510646	ENSG00000166090	protein_coding	ENST00000329715	23372861	862290.000000	proximity ENSG00000166090:22372861-24372861
chr14:22510495-22510646	14	22510496	22510646	ENSG00000166091	protein_coding	ENST00000359320	23376808	866237.000000	proximity ENSG00000166091:22376808-24376808
chr14:22510495-22510646	14	22510496	22510646	ENSG00000169208	protein_coding	ENST00000641185	21580076	930495.000000	proximity ENSG00000169208:20580076-22580076
chr14:22510495-22510646	14	22510496	22510646	ENSG00000172590	protein_coding	ENST00000355151	22829883	319312.000000	proximity ENSG00000172590:21829883-23829883
chr14:22510495-22510646	14	22510496	22510646	ENSG00000179933	protein_coding	ENST00000319074	23095505	584934.000000	proximity ENSG00000179933:22095505-24095505
chr14:22510495-22510646	14	22510496	22510646	ENSG00000197324	protein_coding	ENST00000359591	22871740	361169.000000	proximity ENSG00000197324:21871740-23871740
chr14:22510495-22510646	14	22510496	22510646	ENSG00000197616	protein_coding	ENST00000968261	23408274	897703.000000	proximity ENSG00000197616:22408274-24408274
chr14:22510495-22510646	14	22510496	22510646	ENSG00000215277	protein_coding	ENST00000399910	23185316	674745.000000	proximity ENSG00000215277:22185316-24185316
chr14:22510495-22510646	14	22510496	22510646	ENSG00000221977	protein_coding	ENST00000641524	21653835	856736.000000	proximity ENSG00000221977:20653835-22653835
chr14:22510495-22510646	14	22510496	22510646	ENSG00000222028	protein_coding	ENST00000408907	23042212	531641.000000	proximity ENSG00000222028:22042212-24042212
chr14:22510495-22510646	14	22510496	22510646	ENSG00000235194	protein_coding	ENST00000452015	23302859	792288.000000	proximity ENSG00000235194:22302859-24302859
chr14:22510495-22510646	14	22510496	22510646	ENSG00000255582	protein_coding	ENST00000542433	21634940	875631.000000	proximity ENSG00000255582:20634940-22634940
chr14:22510495-22510646	14	22510496	22510646	ENSG00000255804	protein_coding	ENST00000540461	22644352	133781.000000	proximity ENSG00000255804:21644352-23644352
chr14:22510495-22510646	14	22510496	22510646	ENSG00000258643	protein_coding	ENST00000678502	23306833	796262.000000	proximity ENSG00000258643:22306833-24306833
chr14:22510495-22510646	14	22510496	22510646	ENSG00000259132	protein_coding	ENST00000555074	22982258	471687.000000	proximity ENSG00000259132:21982258-23982258
chr14:22510495-22510646	14	22510496	22510646	ENSG00000276240	protein_coding	ENST00000641792	21673818	836753.000000	proximity ENSG00000276240:20673818-22673818
chr14:22510495-22510646	14	22510496	22510646	ENSG00000283654	protein_coding	ENST00000637218	23104989	594418.000000	proximity ENSG00000283654:22104989-24104989
chr14:22510495-22510646	14	22510496	22510646	ENSG00000290292	protein_coding	ENST00000357460	23286132	775561.000000	proximity ENSG00000290292:22286132-24286132
chr14:22510675-22510826	14	22510676	22510826	ENSG00000092036	protein_coding	ENST00000891767	22957140	446389.000000	proximity ENSG00000092036:21957140-23957140
chr14:22510675-22510826	14	22510676	22510826	ENSG00000092054	protein_coding	ENST00000965937	23435996	925245.000000	proximity ENSG00000092054:22435996-24435996
chr14:22510675-22510826	14	22510676	22510826	ENSG00000092067	protein_coding	ENST00000206513	23119255	608504.000000	proximity ENSG00000092067:22119255-24119255
chr14:22510675-22510826	14	22510676	22510826	ENSG00000092068	protein_coding	ENST00000316902	23183660	672909.000000	proximity ENSG00000092068:22183660-24183660
chr14:22510675-22510826	14	22510676	22510826	ENSG00000092096	protein_coding	ENST00000397267	23352912	842161.000000	proximity ENSG00000092096:22352912-24352912
chr14:22510675-22510826	14	22510676	22510826	ENSG00000100439	protein_coding	ENST00000428304	22598300	87549.000000	proximity ENSG00000100439:21598300-23598300
chr14:22510675-22510826	14	22510676	22510826	ENSG00000100461	protein_coding	ENST00000359890	22919149	408398.000000	proximity ENSG00000100461:21919149-23919149
chr14:22510675-22510826	14	22510676	22510826	ENSG00000100462	protein_coding	ENST00000397441	22929401	418650.000000	proximity ENSG00000100462:21929401-23929401
chr14:22510675-22510826	14	22510676	22510826	ENSG00000100802	protein_coding	ENST00000853163	23001051	490300.000000	proximity ENSG00000100802:22001051-24001051
chr14:22510675-22510826	14	22510676	22510826	ENSG00000100804	protein_coding	ENST00000493471	23034890	524139.000000	proximity ENSG00000100804:22034890-24034890
chr14:22510675-22510826	14	22510676	22510826	ENSG00000100813	protein_coding	ENST00000262710	23095614	584863.000000	proximity ENSG00000100813:22095614-24095614
chr14:22510675-22510826	14	22510676	22510826	ENSG00000100836	protein_coding	ENST00000397276	23321457	810706.000000	proximity ENSG00000100836:22321457-24321457
chr14:22510675-22510826	14	22510676	22510826	ENSG00000100842	protein_coding	ENST00000963506	23365211	854460.000000	proximity ENSG00000100842:22365211-24365211
chr14:22510675-22510826	14	22510676	22510826	ENSG00000129460	protein_coding	ENST00000397154	23469703	958952.000000	proximity ENSG00000129460:22469703-24469703
chr14:22510675-22510826	14	22510676	22510826	ENSG00000129473	protein_coding	ENST00000879294	23301433	790682.000000	proximity ENSG00000129473:22301433-24301433
chr14:22510675-22510826	14	22510676	22510826	ENSG00000129474	protein_coding	ENST00000262713	22982551	471800.000000	proximity ENSG00000129474:21982551-23982551
chr14:22510675-22510826	14	22510676	22510826	ENSG00000129562	protein_coding	ENST00000860830	22589177	78426.000000	proximity ENSG00000129562:21589177-23589177
chr14:22510675-22510826	14	22510676	22510826	ENSG00000139880	protein_coding	ENST00000397359	23057538	546787.000000	proximity ENSG00000139880:22057538-24057538
chr14:22510675-22510826	14	22510676	22510826	ENSG00000139890	protein_coding	ENST00000910695	22883136	372385.000000	proximity ENSG00000139890:21883136-23883136
chr14:22510675-22510826	14	22510676	22510826	ENSG00000155463	protein_coding	ENST00000612549	22766688	255937.000000	proximity ENSG00000155463:21766688-23766688
chr14:22510675-22510826	14	22510676	22510826	ENSG00000155465	protein_coding	ENST00000555911	22815826	305075.000000	proximity ENSG00000155465:21815826-23815826
chr14:22510675-22510826	14	22510676	22510826	ENSG00000157227	protein_coding	ENST00000311852	22836585	325834.000000	proximity ENSG00000157227:21836585-23836585
chr14:22510675-22510826	14	22510676	22510826	ENSG00000165819	protein_coding	ENST00000894032	21511340	999411.000000	proximity ENSG00000165819:20511340-22511340
chr14:22510675-22510826	14	22510676	22510826	ENSG00000165821	protein_coding	ENST00000614342	21537216	973535.000000	proximity ENSG00000165821:20537216-22537216
chr14:22510675-22510826	14	22510676	22510826	ENSG00000166090	protein_coding	ENST00000329715	23372861	862110.000000	proximity ENSG00000166090:22372861-24372861
chr14:22510675-22510826	14	22510676	22510826	ENSG00000166091	protein_coding	ENST00000359320	23376808	866057.000000	proximity ENSG00000166091:22376808-24376808
chr14:22510675-22510826	14	22510676	22510826	ENSG00000169208	protein_coding	ENST00000641185	21580076	930675.000000	proximity ENSG00000169208:20580076-22580076
chr14:22510675-22510826	14	22510676	22510826	ENSG00000172590	protein_coding	ENST00000355151	22829883	319132.000000	proximity ENSG00000172590:21829883-23829883
chr14:22510675-22510826	14	22510676	22510826	ENSG00000179933	protein_coding	ENST00000319074	23095505	584754.000000	proximity ENSG00000179933:22095505-24095505
chr14:22510675-22510826	14	22510676	22510826	ENSG00000197324	protein_coding	ENST00000359591	22871740	360989.000000	proximity ENSG00000197324:21871740-23871740
chr14:22510675-22510826	14	22510676	22510826	ENSG00000197616	protein_coding	ENST00000968261	23408274	897523.000000	proximity ENSG00000197616:22408274-24408274
chr14:22510675-22510826	14	22510676	22510826	ENSG00000215277	protein_coding	ENST00000399910	23185316	674565.000000	proximity ENSG00000215277:22185316-24185316
chr14:22510675-22510826	14	22510676	22510826	ENSG00000221977	protein_coding	ENST00000641524	21653835	856916.000000	proximity ENSG00000221977:20653835-22653835
chr14:22510675-22510826	14	22510676	22510826	ENSG00000222028	protein_coding	ENST00000408907	23042212	531461.000000	proximity ENSG00000222028:22042212-24042212
chr14:22510675-22510826	14	22510676	22510826	ENSG00000235194	protein_coding	ENST00000452015	23302859	792108.000000	proximity ENSG00000235194:22302859-24302859
chr14:22510675-22510826	14	22510676	22510826	ENSG00000255582	protein_coding	ENST00000542433	21634940	875811.000000	proximity ENSG00000255582:20634940-22634940
chr14:22510675-22510826	14	22510676	22510826	ENSG00000255804	protein_coding	ENST00000540461	22644352	133601.000000	proximity ENSG00000255804:21644352-23644352
chr14:22510675-22510826	14	22510676	22510826	ENSG00000258643	protein_coding	ENST00000678502	23306833	796082.000000	proximity ENSG00000258643:22306833-24306833
chr14:22510675-22510826	14	22510676	22510826	ENSG00000259132	protein_coding	ENST00000555074	22982258	471507.000000	proximity ENSG00000259132:21982258-23982258
chr14:22510675-22510826	14	22510676	22510826	ENSG00000276240	protein_coding	ENST00000641792	21673818	836933.000000	proximity ENSG00000276240:20673818-22673818
chr14:22510675-22510826	14	22510676	22510826	ENSG00000283654	protein_coding	ENST00000637218	23104989	594238.000000	proximity ENSG00000283654:22104989-24104989
chr14:22510675-22510826	14	22510676	22510826	ENSG00000290292	protein_coding	ENST00000357460	23286132	775381.000000	proximity ENSG00000290292:22286132-24286132
chr14:22512497-22512648	14	22512498	22512648	ENSG00000092036	protein_coding	ENST00000891767	22957140	444567.000000	proximity ENSG00000092036:21957140-23957140
chr14:22512497-22512648	14	22512498	22512648	ENSG00000092054	protein_coding	ENST00000965937	23435996	923423.000000	proximity ENSG00000092054:22435996-24435996
chr14:22512497-22512648	14	22512498	22512648	ENSG00000092067	protein_coding	ENST00000206513	23119255	606682.000000	proximity ENSG00000092067:22119255-24119255
chr14:22512497-22512648	14	22512498	22512648	ENSG00000092068	protein_coding	ENST00000316902	23183660	671087.000000	proximity ENSG00000092068:22183660-24183660
chr14:22512497-22512648	14	22512498	22512648	ENSG00000092096	protein_coding	ENST00000397267	23352912	840339.000000	proximity ENSG00000092096:22352912-24352912
chr14:22512497-22512648	14	22512498	22512648	ENSG00000100439	protein_coding	ENST00000428304	22598300	85727.000000	proximity ENSG00000100439:21598300-23598300
chr14:22512497-22512648	14	22512498	22512648	ENSG00000100461	protein_coding	ENST00000359890	22919149	406576.000000	proximity ENSG00000100461:21919149-23919149
chr14:22512497-22512648	14	22512498	22512648	ENSG00000100462	protein_coding	ENST00000397441	22929401	416828.000000	proximity ENSG00000100462:21929401-23929401
chr14:22512497-22512648	14	22512498	22512648	ENSG00000100802	protein_coding	ENST00000853163	23001051	488478.000000	proximity ENSG00000100802:22001051-24001051
chr14:22512497-22512648	14	22512498	22512648	ENSG00000100804	protein_coding	ENST00000493471	23034890	522317.000000	proximity ENSG00000100804:22034890-24034890
chr14:22512497-22512648	14	22512498	22512648	ENSG00000100813	protein_coding	ENST00000262710	23095614	583041.000000	proximity ENSG00000100813:22095614-24095614
chr14:22512497-22512648	14	22512498	22512648	ENSG00000100836	protein_coding	ENST00000397276	23321457	808884.000000	proximity ENSG00000100836:22321457-24321457
chr14:22512497-22512648	14	22512498	22512648	ENSG00000100842	protein_coding	ENST00000963506	23365211	852638.000000	proximity ENSG00000100842:22365211-24365211
chr14:22512497-22512648	14	22512498	22512648	ENSG00000129460	protein_coding	ENST00000397154	23469703	957130.000000	proximity ENSG00000129460:22469703-24469703
chr14:22512497-22512648	14	22512498	22512648	ENSG00000129473	protein_coding	ENST00000879294	23301433	788860.000000	proximity ENSG00000129473:22301433-24301433
chr14:22512497-22512648	14	22512498	22512648	ENSG00000129474	protein_coding	ENST00000262713	22982551	469978.000000	proximity ENSG00000129474:21982551-23982551
chr14:22512497-22512648	14	22512498	22512648	ENSG00000129562	protein_coding	ENST00000860830	22589177	76604.000000	proximity ENSG00000129562:21589177-23589177
chr14:22512497-22512648	14	22512498	22512648	ENSG00000139880	protein_coding	ENST00000397359	23057538	544965.000000	proximity ENSG00000139880:22057538-24057538
chr14:22512497-22512648	14	22512498	22512648	ENSG00000139890	protein_coding	ENST00000910695	22883136	370563.000000	proximity ENSG00000139890:21883136-23883136
chr14:22512497-22512648	14	22512498	22512648	ENSG00000155463	protein_coding	ENST00000612549	22766688	254115.000000	proximity ENSG00000155463:21766688-23766688
chr14:22512497-22512648	14	22512498	22512648	ENSG00000155465	protein_coding	ENST00000555911	22815826	303253.000000	proximity ENSG00000155465:21815826-23815826
chr14:22512497-22512648	14	22512498	22512648	ENSG00000157227	protein_coding	ENST00000311852	22836585	324012.000000	proximity ENSG00000157227:21836585-23836585
chr14:22512497-22512648	14	22512498	22512648	ENSG00000165821	protein_coding	ENST00000614342	21537216	975357.000000	proximity ENSG00000165821:20537216-22537216
chr14:22512497-22512648	14	22512498	22512648	ENSG00000166090	protein_coding	ENST00000329715	23372861	860288.000000	proximity ENSG00000166090:22372861-24372861
chr14:22512497-22512648	14	22512498	22512648	ENSG00000166091	protein_coding	ENST00000359320	23376808	864235.000000	proximity ENSG00000166091:22376808-24376808
chr14:22512497-22512648	14	22512498	22512648	ENSG00000169208	protein_coding	ENST00000641185	21580076	932497.000000	proximity ENSG00000169208:20580076-22580076
chr14:22512497-22512648	14	22512498	22512648	ENSG00000172590	protein_coding	ENST00000355151	22829883	317310.000000	proximity ENSG00000172590:21829883-23829883
chr14:22512497-22512648	14	22512498	22512648	ENSG00000179933	protein_coding	ENST00000319074	23095505	582932.000000	proximity ENSG00000179933:22095505-24095505
chr14:22512497-22512648	14	22512498	22512648	ENSG00000197324	protein_coding	ENST00000359591	22871740	359167.000000	proximity ENSG00000197324:21871740-23871740
chr14:22512497-22512648	14	22512498	22512648	ENSG00000197616	protein_coding	ENST00000968261	23408274	895701.000000	proximity ENSG00000197616:22408274-24408274
chr14:22512497-22512648	14	22512498	22512648	ENSG00000215277	protein_coding	ENST00000399910	23185316	672743.000000	proximity ENSG00000215277:22185316-24185316
chr14:22512497-22512648	14	22512498	22512648	ENSG00000221977	protein_coding	ENST00000641524	21653835	858738.000000	proximity ENSG00000221977:20653835-22653835
chr14:22512497-22512648	14	22512498	22512648	ENSG00000222028	protein_coding	ENST00000408907	23042212	529639.000000	proximity ENSG00000222028:22042212-24042212
chr14:22512497-22512648	14	22512498	22512648	ENSG00000235194	protein_coding	ENST00000452015	23302859	790286.000000	proximity ENSG00000235194:22302859-24302859
chr14:22512497-22512648	14	22512498	22512648	ENSG00000255582	protein_coding	ENST00000542433	21634940	877633.000000	proximity ENSG00000255582:20634940-22634940
chr14:22512497-22512648	14	22512498	22512648	ENSG00000255804	protein_coding	ENST00000540461	22644352	131779.000000	proximity ENSG00000255804:21644352-23644352
chr14:22512497-22512648	14	22512498	22512648	ENSG00000258643	protein_coding	ENST00000678502	23306833	794260.000000	proximity ENSG00000258643:22306833-24306833
chr14:22512497-22512648	14	22512498	22512648	ENSG00000259132	protein_coding	ENST00000555074	22982258	469685.000000	proximity ENSG00000259132:21982258-23982258
chr14:22512497-22512648	14	22512498	22512648	ENSG00000276240	protein_coding	ENST00000641792	21673818	838755.000000	proximity ENSG00000276240:20673818-22673818
chr14:22512497-22512648	14	22512498	22512648	ENSG00000283654	protein_coding	ENST00000637218	23104989	592416.000000	proximity ENSG00000283654:22104989-24104989
chr14:22512497-22512648	14	22512498	22512648	ENSG00000290292	protein_coding	ENST00000357460	23286132	773559.000000	proximity ENSG00000290292:22286132-24286132
chr14:22513558-22513709	14	22513559	22513709	ENSG00000092036	protein_coding	ENST00000891767	22957140	443506.000000	proximity ENSG00000092036:21957140-23957140
chr14:22513558-22513709	14	22513559	22513709	ENSG00000092054	protein_coding	ENST00000965937	23435996	922362.000000	proximity ENSG00000092054:22435996-24435996
chr14:22513558-22513709	14	22513559	22513709	ENSG00000092067	protein_coding	ENST00000206513	23119255	605621.000000	proximity ENSG00000092067:22119255-24119255
chr14:22513558-22513709	14	22513559	22513709	ENSG00000092068	protein_coding	ENST00000316902	23183660	670026.000000	proximity ENSG00000092068:22183660-24183660
chr14:22513558-22513709	14	22513559	22513709	ENSG00000092096	protein_coding	ENST00000397267	23352912	839278.000000	proximity ENSG00000092096:22352912-24352912
chr14:22513558-22513709	14	22513559	22513709	ENSG00000100439	protein_coding	ENST00000428304	22598300	84666.000000	proximity ENSG00000100439:21598300-23598300
chr14:22513558-22513709	14	22513559	22513709	ENSG00000100461	protein_coding	ENST00000359890	22919149	405515.000000	proximity ENSG00000100461:21919149-23919149
chr14:22513558-22513709	14	22513559	22513709	ENSG00000100462	protein_coding	ENST00000397441	22929401	415767.000000	proximity ENSG00000100462:21929401-23929401
chr14:22513558-22513709	14	22513559	22513709	ENSG00000100802	protein_coding	ENST00000853163	23001051	487417.000000	proximity ENSG00000100802:22001051-24001051
chr14:22513558-22513709	14	22513559	22513709	ENSG00000100804	protein_coding	ENST00000493471	23034890	521256.000000	proximity ENSG00000100804:22034890-24034890
chr14:22513558-22513709	14	22513559	22513709	ENSG00000100813	protein_coding	ENST00000262710	23095614	581980.000000	proximity ENSG00000100813:22095614-24095614
chr14:22513558-22513709	14	22513559	22513709	ENSG00000100836	protein_coding	ENST00000397276	23321457	807823.000000	proximity ENSG00000100836:22321457-24321457
chr14:22513558-22513709	14	22513559	22513709	ENSG00000100842	protein_coding	ENST00000963506	23365211	851577.000000	proximity ENSG00000100842:22365211-24365211
chr14:22513558-22513709	14	22513559	22513709	ENSG00000129460	protein_coding	ENST00000397154	23469703	956069.000000	proximity ENSG00000129460:22469703-24469703
chr14:22513558-22513709	14	22513559	22513709	ENSG00000129473	protein_coding	ENST00000879294	23301433	787799.000000	proximity ENSG00000129473:22301433-24301433
chr14:22513558-22513709	14	22513559	22513709	ENSG00000129474	protein_coding	ENST00000262713	22982551	468917.000000	proximity ENSG00000129474:21982551-23982551
chr14:22513558-22513709	14	22513559	22513709	ENSG00000129562	protein_coding	ENST00000860830	22589177	75543.000000	proximity ENSG00000129562:21589177-23589177
chr14:22513558-22513709	14	22513559	22513709	ENSG00000139880	protein_coding	ENST00000397359	23057538	543904.000000	proximity ENSG00000139880:22057538-24057538
chr14:22513558-22513709	14	22513559	22513709	ENSG00000139890	protein_coding	ENST00000910695	22883136	369502.000000	proximity ENSG00000139890:21883136-23883136
chr14:22513558-22513709	14	22513559	22513709	ENSG00000155463	protein_coding	ENST00000612549	22766688	253054.000000	proximity ENSG00000155463:21766688-23766688
chr14:22513558-22513709	14	22513559	22513709	ENSG00000155465	protein_coding	ENST00000555911	22815826	302192.000000	proximity ENSG00000155465:21815826-23815826
chr14:22513558-22513709	14	22513559	22513709	ENSG00000157227	protein_coding	ENST00000311852	22836585	322951.000000	proximity ENSG00000157227:21836585-23836585
chr14:22513558-22513709	14	22513559	22513709	ENSG00000165821	protein_coding	ENST00000614342	21537216	976418.000000	proximity ENSG00000165821:20537216-22537216
chr14:22513558-22513709	14	22513559	22513709	ENSG00000166090	protein_coding	ENST00000329715	23372861	859227.000000	proximity ENSG00000166090:22372861-24372861
chr14:22513558-22513709	14	22513559	22513709	ENSG00000166091	protein_coding	ENST00000359320	23376808	863174.000000	proximity ENSG00000166091:22376808-24376808
chr14:22513558-22513709	14	22513559	22513709	ENSG00000169208	protein_coding	ENST00000641185	21580076	933558.000000	proximity ENSG00000169208:20580076-22580076
chr14:22513558-22513709	14	22513559	22513709	ENSG00000172590	protein_coding	ENST00000355151	22829883	316249.000000	proximity ENSG00000172590:21829883-23829883
chr14:22513558-22513709	14	22513559	22513709	ENSG00000179933	protein_coding	ENST00000319074	23095505	581871.000000	proximity ENSG00000179933:22095505-24095505
chr14:22513558-22513709	14	22513559	22513709	ENSG00000197324	protein_coding	ENST00000359591	22871740	358106.000000	proximity ENSG00000197324:21871740-23871740
chr14:22513558-22513709	14	22513559	22513709	ENSG00000197616	protein_coding	ENST00000968261	23408274	894640.000000	proximity ENSG00000197616:22408274-24408274
chr14:22513558-22513709	14	22513559	22513709	ENSG00000215277	protein_coding	ENST00000399910	23185316	671682.000000	proximity ENSG00000215277:22185316-24185316
chr14:22513558-22513709	14	22513559	22513709	ENSG00000221977	protein_coding	ENST00000641524	21653835	859799.000000	proximity ENSG00000221977:20653835-22653835
chr14:22513558-22513709	14	22513559	22513709	ENSG00000222028	protein_coding	ENST00000408907	23042212	528578.000000	proximity ENSG00000222028:22042212-24042212
chr14:22513558-22513709	14	22513559	22513709	ENSG00000235194	protein_coding	ENST00000452015	23302859	789225.000000	proximity ENSG00000235194:22302859-24302859
chr14:22513558-22513709	14	22513559	22513709	ENSG00000255582	protein_coding	ENST00000542433	21634940	878694.000000	proximity ENSG00000255582:20634940-22634940
chr14:22513558-22513709	14	22513559	22513709	ENSG00000255804	protein_coding	ENST00000540461	22644352	130718.000000	proximity ENSG00000255804:21644352-23644352
chr14:22513558-22513709	14	22513559	22513709	ENSG00000258643	protein_coding	ENST00000678502	23306833	793199.000000	proximity ENSG00000258643:22306833-24306833
chr14:22513558-22513709	14	22513559	22513709	ENSG00000259132	protein_coding	ENST00000555074	22982258	468624.000000	proximity ENSG00000259132:21982258-23982258
chr14:22513558-22513709	14	22513559	22513709	ENSG00000276240	protein_coding	ENST00000641792	21673818	839816.000000	proximity ENSG00000276240:20673818-22673818
chr14:22513558-22513709	14	22513559	22513709	ENSG00000283654	protein_coding	ENST00000637218	23104989	591355.000000	proximity ENSG00000283654:22104989-24104989
chr14:22513558-22513709	14	22513559	22513709	ENSG00000290292	protein_coding	ENST00000357460	23286132	772498.000000	proximity ENSG00000290292:22286132-24286132
chr14:22514177-22514328	14	22514178	22514328	ENSG00000092036	protein_coding	ENST00000891767	22957140	442887.000000	proximity ENSG00000092036:21957140-23957140
chr14:22514177-22514328	14	22514178	22514328	ENSG00000092054	protein_coding	ENST00000965937	23435996	921743.000000	proximity ENSG00000092054:22435996-24435996
chr14:22514177-22514328	14	22514178	22514328	ENSG00000092067	protein_coding	ENST00000206513	23119255	605002.000000	proximity ENSG00000092067:22119255-24119255
chr14:22514177-22514328	14	22514178	22514328	ENSG00000092068	protein_coding	ENST00000316902	23183660	669407.000000	proximity ENSG00000092068:22183660-24183660
chr14:22514177-22514328	14	22514178	22514328	ENSG00000092096	protein_coding	ENST00000397267	23352912	838659.000000	proximity ENSG00000092096:22352912-24352912
chr14:22514177-22514328	14	22514178	22514328	ENSG00000100439	protein_coding	ENST00000428304	22598300	84047.000000	proximity ENSG00000100439:21598300-23598300
chr14:22514177-22514328	14	22514178	22514328	ENSG00000100461	protein_coding	ENST00000359890	22919149	404896.000000	proximity ENSG00000100461:21919149-23919149
chr14:22514177-22514328	14	22514178	22514328	ENSG00000100462	protein_coding	ENST00000397441	22929401	415148.000000	proximity ENSG00000100462:21929401-23929401
chr14:22514177-22514328	14	22514178	22514328	ENSG00000100802	protein_coding	ENST00000853163	23001051	486798.000000	proximity ENSG00000100802:22001051-24001051
chr14:22514177-22514328	14	22514178	22514328	ENSG00000100804	protein_coding	ENST00000493471	23034890	520637.000000	proximity ENSG00000100804:22034890-24034890
chr14:22514177-22514328	14	22514178	22514328	ENSG00000100813	protein_coding	ENST00000262710	23095614	581361.000000	proximity ENSG00000100813:22095614-24095614
chr14:22514177-22514328	14	22514178	22514328	ENSG00000100836	protein_coding	ENST00000397276	23321457	807204.000000	proximity ENSG00000100836:22321457-24321457
chr14:22514177-22514328	14	22514178	22514328	ENSG00000100842	protein_coding	ENST00000963506	23365211	850958.000000	proximity ENSG00000100842:22365211-24365211
chr14:22514177-22514328	14	22514178	22514328	ENSG00000129460	protein_coding	ENST00000397154	23469703	955450.000000	proximity ENSG00000129460:22469703-24469703
chr14:22514177-22514328	14	22514178	22514328	ENSG00000129473	protein_coding	ENST00000879294	23301433	787180.000000	proximity ENSG00000129473:22301433-24301433
chr14:22514177-22514328	14	22514178	22514328	ENSG00000129474	protein_coding	ENST00000262713	22982551	468298.000000	proximity ENSG00000129474:21982551-23982551
chr14:22514177-22514328	14	22514178	22514328	ENSG00000129562	protein_coding	ENST00000860830	22589177	74924.000000	proximity ENSG00000129562:21589177-23589177
chr14:22514177-22514328	14	22514178	22514328	ENSG00000139880	protein_coding	ENST00000397359	23057538	543285.000000	proximity ENSG00000139880:22057538-24057538
chr14:22514177-22514328	14	22514178	22514328	ENSG00000139890	protein_coding	ENST00000910695	22883136	368883.000000	proximity ENSG00000139890:21883136-23883136
chr14:22514177-22514328	14	22514178	22514328	ENSG00000155463	protein_coding	ENST00000612549	22766688	252435.000000	proximity ENSG00000155463:21766688-23766688
chr14:22514177-22514328	14	22514178	22514328	ENSG00000155465	protein_coding	ENST00000555911	22815826	301573.000000	proximity ENSG00000155465:21815826-23815826
chr14:22514177-22514328	14	22514178	22514328	ENSG00000157227	protein_coding	ENST00000311852	22836585	322332.000000	proximity ENSG00000157227:21836585-23836585
chr14:22514177-22514328	14	22514178	22514328	ENSG00000165821	protein_coding	ENST00000614342	21537216	977037.000000	proximity ENSG00000165821:20537216-22537216
chr14:22514177-22514328	14	22514178	22514328	ENSG00000166090	protein_coding	ENST00000329715	23372861	858608.000000	proximity ENSG00000166090:22372861-24372861
chr14:22514177-22514328	14	22514178	22514328	ENSG00000166091	protein_coding	ENST00000359320	23376808	862555.000000	proximity ENSG00000166091:22376808-24376808
chr14:22514177-22514328	14	22514178	22514328	ENSG00000169208	protein_coding	ENST00000641185	21580076	934177.000000	proximity ENSG00000169208:20580076-22580076
chr14:22514177-22514328	14	22514178	22514328	ENSG00000172590	protein_coding	ENST00000355151	22829883	315630.000000	proximity ENSG00000172590:21829883-23829883
chr14:22514177-22514328	14	22514178	22514328	ENSG00000179933	protein_coding	ENST00000319074	23095505	581252.000000	proximity ENSG00000179933:22095505-24095505
chr14:22514177-22514328	14	22514178	22514328	ENSG00000197324	protein_coding	ENST00000359591	22871740	357487.000000	proximity ENSG00000197324:21871740-23871740
chr14:22514177-22514328	14	22514178	22514328	ENSG00000197616	protein_coding	ENST00000968261	23408274	894021.000000	proximity ENSG00000197616:22408274-24408274
chr14:22514177-22514328	14	22514178	22514328	ENSG00000215277	protein_coding	ENST00000399910	23185316	671063.000000	proximity ENSG00000215277:22185316-24185316
chr14:22514177-22514328	14	22514178	22514328	ENSG00000221977	protein_coding	ENST00000641524	21653835	860418.000000	proximity ENSG00000221977:20653835-22653835
chr14:22514177-22514328	14	22514178	22514328	ENSG00000222028	protein_coding	ENST00000408907	23042212	527959.000000	proximity ENSG00000222028:22042212-24042212
chr14:22514177-22514328	14	22514178	22514328	ENSG00000235194	protein_coding	ENST00000452015	23302859	788606.000000	proximity ENSG00000235194:22302859-24302859
chr14:22514177-22514328	14	22514178	22514328	ENSG00000255582	protein_coding	ENST00000542433	21634940	879313.000000	proximity ENSG00000255582:20634940-22634940
chr14:22514177-22514328	14	22514178	22514328	ENSG00000255804	protein_coding	ENST00000540461	22644352	130099.000000	proximity ENSG00000255804:21644352-23644352
chr14:22514177-22514328	14	22514178	22514328	ENSG00000258643	protein_coding	ENST00000678502	23306833	792580.000000	proximity ENSG00000258643:22306833-24306833
chr14:22514177-22514328	14	22514178	22514328	ENSG00000259132	protein_coding	ENST00000555074	22982258	468005.000000	proximity ENSG00000259132:21982258-23982258
chr14:22514177-22514328	14	22514178	22514328	ENSG00000276240	protein_coding	ENST00000641792	21673818	840435.000000	proximity ENSG00000276240:20673818-22673818
chr14:22514177-22514328	14	22514178	22514328	ENSG00000283654	protein_coding	ENST00000637218	23104989	590736.000000	proximity ENSG00000283654:22104989-24104989
chr14:22514177-22514328	14	22514178	22514328	ENSG00000290292	protein_coding	ENST00000357460	23286132	771879.000000	proximity ENSG00000290292:22286132-24286132
chr14:22515621-22515772	14	22515622	22515772	ENSG00000092036	protein_coding	ENST00000891767	22957140	441443.000000	proximity ENSG00000092036:21957140-23957140
chr14:22515621-22515772	14	22515622	22515772	ENSG00000092054	protein_coding	ENST00000965937	23435996	920299.000000	proximity ENSG00000092054:22435996-24435996
chr14:22515621-22515772	14	22515622	22515772	ENSG00000092067	protein_coding	ENST00000206513	23119255	603558.000000	proximity ENSG00000092067:22119255-24119255
chr14:22515621-22515772	14	22515622	22515772	ENSG00000092068	protein_coding	ENST00000316902	23183660	667963.000000	proximity ENSG00000092068:22183660-24183660
chr14:22515621-22515772	14	22515622	22515772	ENSG00000092096	protein_coding	ENST00000397267	23352912	837215.000000	proximity ENSG00000092096:22352912-24352912
chr14:22515621-22515772	14	22515622	22515772	ENSG00000100439	protein_coding	ENST00000428304	22598300	82603.000000	proximity ENSG00000100439:21598300-23598300
chr14:22515621-22515772	14	22515622	22515772	ENSG00000100461	protein_coding	ENST00000359890	22919149	403452.000000	proximity ENSG00000100461:21919149-23919149
chr14:22515621-22515772	14	22515622	22515772	ENSG00000100462	protein_coding	ENST00000397441	22929401	413704.000000	proximity ENSG00000100462:21929401-23929401
chr14:22515621-22515772	14	22515622	22515772	ENSG00000100802	protein_coding	ENST00000853163	23001051	485354.000000	proximity ENSG00000100802:22001051-24001051
chr14:22515621-22515772	14	22515622	22515772	ENSG00000100804	protein_coding	ENST00000493471	23034890	519193.000000	proximity ENSG00000100804:22034890-24034890
chr14:22515621-22515772	14	22515622	22515772	ENSG00000100813	protein_coding	ENST00000262710	23095614	579917.000000	proximity ENSG00000100813:22095614-24095614
chr14:22515621-22515772	14	22515622	22515772	ENSG00000100836	protein_coding	ENST00000397276	23321457	805760.000000	proximity ENSG00000100836:22321457-24321457
chr14:22515621-22515772	14	22515622	22515772	ENSG00000100842	protein_coding	ENST00000963506	23365211	849514.000000	proximity ENSG00000100842:22365211-24365211
chr14:22515621-22515772	14	22515622	22515772	ENSG00000129460	protein_coding	ENST00000397154	23469703	954006.000000	proximity ENSG00000129460:22469703-24469703
chr14:22515621-22515772	14	22515622	22515772	ENSG00000129473	protein_coding	ENST00000879294	23301433	785736.000000	proximity ENSG00000129473:22301433-24301433
chr14:22515621-22515772	14	22515622	22515772	ENSG00000129474	protein_coding	ENST00000262713	22982551	466854.000000	proximity ENSG00000129474:21982551-23982551
chr14:22515621-22515772	14	22515622	22515772	ENSG00000129562	protein_coding	ENST00000860830	22589177	73480.000000	proximity ENSG00000129562:21589177-23589177
chr14:22515621-22515772	14	22515622	22515772	ENSG00000139880	protein_coding	ENST00000397359	23057538	541841.000000	proximity ENSG00000139880:22057538-24057538
chr14:22515621-22515772	14	22515622	22515772	ENSG00000139890	protein_coding	ENST00000910695	22883136	367439.000000	proximity ENSG00000139890:21883136-23883136
chr14:22515621-22515772	14	22515622	22515772	ENSG00000155463	protein_coding	ENST00000612549	22766688	250991.000000	proximity ENSG00000155463:21766688-23766688
chr14:22515621-22515772	14	22515622	22515772	ENSG00000155465	protein_coding	ENST00000555911	22815826	300129.000000	proximity ENSG00000155465:21815826-23815826
chr14:22515621-22515772	14	22515622	22515772	ENSG00000157227	protein_coding	ENST00000311852	22836585	320888.000000	proximity ENSG00000157227:21836585-23836585
chr14:22515621-22515772	14	22515622	22515772	ENSG00000165821	protein_coding	ENST00000614342	21537216	978481.000000	proximity ENSG00000165821:20537216-22537216
chr14:22515621-22515772	14	22515622	22515772	ENSG00000166090	protein_coding	ENST00000329715	23372861	857164.000000	proximity ENSG00000166090:22372861-24372861
chr14:22515621-22515772	14	22515622	22515772	ENSG00000166091	protein_coding	ENST00000359320	23376808	861111.000000	proximity ENSG00000166091:22376808-24376808
chr14:22515621-22515772	14	22515622	22515772	ENSG00000169208	protein_coding	ENST00000641185	21580076	935621.000000	proximity ENSG00000169208:20580076-22580076
chr14:22515621-22515772	14	22515622	22515772	ENSG00000172590	protein_coding	ENST00000355151	22829883	314186.000000	proximity ENSG00000172590:21829883-23829883
chr14:22515621-22515772	14	22515622	22515772	ENSG00000179933	protein_coding	ENST00000319074	23095505	579808.000000	proximity ENSG00000179933:22095505-24095505
chr14:22515621-22515772	14	22515622	22515772	ENSG00000197324	protein_coding	ENST00000359591	22871740	356043.000000	proximity ENSG00000197324:21871740-23871740
chr14:22515621-22515772	14	22515622	22515772	ENSG00000197616	protein_coding	ENST00000968261	23408274	892577.000000	proximity ENSG00000197616:22408274-24408274
chr14:22515621-22515772	14	22515622	22515772	ENSG00000215277	protein_coding	ENST00000399910	23185316	669619.000000	proximity ENSG00000215277:22185316-24185316
chr14:22515621-22515772	14	22515622	22515772	ENSG00000221977	protein_coding	ENST00000641524	21653835	861862.000000	proximity ENSG00000221977:20653835-22653835
chr14:22515621-22515772	14	22515622	22515772	ENSG00000222028	protein_coding	ENST00000408907	23042212	526515.000000	proximity ENSG00000222028:22042212-24042212
chr14:22515621-22515772	14	22515622	22515772	ENSG00000235194	protein_coding	ENST00000452015	23302859	787162.000000	proximity ENSG00000235194:22302859-24302859
chr14:22515621-22515772	14	22515622	22515772	ENSG00000255582	protein_coding	ENST00000542433	21634940	880757.000000	proximity ENSG00000255582:20634940-22634940
chr14:22515621-22515772	14	22515622	22515772	ENSG00000255804	protein_coding	ENST00000540461	22644352	128655.000000	proximity ENSG00000255804:21644352-23644352
chr14:22515621-22515772	14	22515622	22515772	ENSG00000258643	protein_coding	ENST00000678502	23306833	791136.000000	proximity ENSG00000258643:22306833-24306833
chr14:22515621-22515772	14	22515622	22515772	ENSG00000259132	protein_coding	ENST00000555074	22982258	466561.000000	proximity ENSG00000259132:21982258-23982258
chr14:22515621-22515772	14	22515622	22515772	ENSG00000276240	protein_coding	ENST00000641792	21673818	841879.000000	proximity ENSG00000276240:20673818-22673818
chr14:22515621-22515772	14	22515622	22515772	ENSG00000283654	protein_coding	ENST00000637218	23104989	589292.000000	proximity ENSG00000283654:22104989-24104989
chr14:22515621-22515772	14	22515622	22515772	ENSG00000290292	protein_coding	ENST00000357460	23286132	770435.000000	proximity ENSG00000290292:22286132-24286132
chr14:22518141-22518292	14	22518142	22518292	ENSG00000092036	protein_coding	ENST00000891767	22957140	438923.000000	proximity ENSG00000092036:21957140-23957140
chr14:22518141-22518292	14	22518142	22518292	ENSG00000092054	protein_coding	ENST00000965937	23435996	917779.000000	proximity ENSG00000092054:22435996-24435996
chr14:22518141-22518292	14	22518142	22518292	ENSG00000092067	protein_coding	ENST00000206513	23119255	601038.000000	proximity ENSG00000092067:22119255-24119255
chr14:22518141-22518292	14	22518142	22518292	ENSG00000092068	protein_coding	ENST00000316902	23183660	665443.000000	proximity ENSG00000092068:22183660-24183660
chr14:22518141-22518292	14	22518142	22518292	ENSG00000092096	protein_coding	ENST00000397267	23352912	834695.000000	proximity ENSG00000092096:22352912-24352912
chr14:22518141-22518292	14	22518142	22518292	ENSG00000100439	protein_coding	ENST00000428304	22598300	80083.000000	proximity ENSG00000100439:21598300-23598300
chr14:22518141-22518292	14	22518142	22518292	ENSG00000100461	protein_coding	ENST00000359890	22919149	400932.000000	proximity ENSG00000100461:21919149-23919149
chr14:22518141-22518292	14	22518142	22518292	ENSG00000100462	protein_coding	ENST00000397441	22929401	411184.000000	proximity ENSG00000100462:21929401-23929401
chr14:22518141-22518292	14	22518142	22518292	ENSG00000100802	protein_coding	ENST00000853163	23001051	482834.000000	proximity ENSG00000100802:22001051-24001051
chr14:22518141-22518292	14	22518142	22518292	ENSG00000100804	protein_coding	ENST00000493471	23034890	516673.000000	proximity ENSG00000100804:22034890-24034890
chr14:22518141-22518292	14	22518142	22518292	ENSG00000100813	protein_coding	ENST00000262710	23095614	577397.000000	proximity ENSG00000100813:22095614-24095614
chr14:22518141-22518292	14	22518142	22518292	ENSG00000100836	protein_coding	ENST00000397276	23321457	803240.000000	proximity ENSG00000100836:22321457-24321457
chr14:22518141-22518292	14	22518142	22518292	ENSG00000100842	protein_coding	ENST00000963506	23365211	846994.000000	proximity ENSG00000100842:22365211-24365211
chr14:22518141-22518292	14	22518142	22518292	ENSG00000129460	protein_coding	ENST00000397154	23469703	951486.000000	proximity ENSG00000129460:22469703-24469703
chr14:22518141-22518292	14	22518142	22518292	ENSG00000129473	protein_coding	ENST00000879294	23301433	783216.000000	proximity ENSG00000129473:22301433-24301433
chr14:22518141-22518292	14	22518142	22518292	ENSG00000129474	protein_coding	ENST00000262713	22982551	464334.000000	proximity ENSG00000129474:21982551-23982551
chr14:22518141-22518292	14	22518142	22518292	ENSG00000129562	protein_coding	ENST00000860830	22589177	70960.000000	proximity ENSG00000129562:21589177-23589177
chr14:22518141-22518292	14	22518142	22518292	ENSG00000139880	protein_coding	ENST00000397359	23057538	539321.000000	proximity ENSG00000139880:22057538-24057538
chr14:22518141-22518292	14	22518142	22518292	ENSG00000139890	protein_coding	ENST00000910695	22883136	364919.000000	proximity ENSG00000139890:21883136-23883136
chr14:22518141-22518292	14	22518142	22518292	ENSG00000155463	protein_coding	ENST00000612549	22766688	248471.000000	proximity ENSG00000155463:21766688-23766688
chr14:22518141-22518292	14	22518142	22518292	ENSG00000155465	protein_coding	ENST00000555911	22815826	297609.000000	proximity ENSG00000155465:21815826-23815826
chr14:22518141-22518292	14	22518142	22518292	ENSG00000157227	protein_coding	ENST00000311852	22836585	318368.000000	proximity ENSG00000157227:21836585-23836585
chr14:22518141-22518292	14	22518142	22518292	ENSG00000165821	protein_coding	ENST00000614342	21537216	981001.000000	proximity ENSG00000165821:20537216-22537216
chr14:22518141-22518292	14	22518142	22518292	ENSG00000166090	protein_coding	ENST00000329715	23372861	854644.000000	proximity ENSG00000166090:22372861-24372861
chr14:22518141-22518292	14	22518142	22518292	ENSG00000166091	protein_coding	ENST00000359320	23376808	858591.000000	proximity ENSG00000166091:22376808-24376808
chr14:22518141-22518292	14	22518142	22518292	ENSG00000169208	protein_coding	ENST00000641185	21580076	938141.000000	proximity ENSG00000169208:20580076-22580076
chr14:22518141-22518292	14	22518142	22518292	ENSG00000172590	protein_coding	ENST00000355151	22829883	311666.000000	proximity ENSG00000172590:21829883-23829883
chr14:22518141-22518292	14	22518142	22518292	ENSG00000179933	protein_coding	ENST00000319074	23095505	577288.000000	proximity ENSG00000179933:22095505-24095505
chr14:22518141-22518292	14	22518142	22518292	ENSG00000197324	protein_coding	ENST00000359591	22871740	353523.000000	proximity ENSG00000197324:21871740-23871740
chr14:22518141-22518292	14	22518142	22518292	ENSG00000197616	protein_coding	ENST00000968261	23408274	890057.000000	proximity ENSG00000197616:22408274-24408274
chr14:22518141-22518292	14	22518142	22518292	ENSG00000215277	protein_coding	ENST00000399910	23185316	667099.000000	proximity ENSG00000215277:22185316-24185316
chr14:22518141-22518292	14	22518142	22518292	ENSG00000221977	protein_coding	ENST00000641524	21653835	864382.000000	proximity ENSG00000221977:20653835-22653835
chr14:22518141-22518292	14	22518142	22518292	ENSG00000222028	protein_coding	ENST00000408907	23042212	523995.000000	proximity ENSG00000222028:22042212-24042212
chr14:22518141-22518292	14	22518142	22518292	ENSG00000235194	protein_coding	ENST00000452015	23302859	784642.000000	proximity ENSG00000235194:22302859-24302859
chr14:22518141-22518292	14	22518142	22518292	ENSG00000255582	protein_coding	ENST00000542433	21634940	883277.000000	proximity ENSG00000255582:20634940-22634940
chr14:22518141-22518292	14	22518142	22518292	ENSG00000255804	protein_coding	ENST00000540461	22644352	126135.000000	proximity ENSG00000255804:21644352-23644352
chr14:22518141-22518292	14	22518142	22518292	ENSG00000258643	protein_coding	ENST00000678502	23306833	788616.000000	proximity ENSG00000258643:22306833-24306833
chr14:22518141-22518292	14	22518142	22518292	ENSG00000259132	protein_coding	ENST00000555074	22982258	464041.000000	proximity ENSG00000259132:21982258-23982258
chr14:22518141-22518292	14	22518142	22518292	ENSG00000276240	protein_coding	ENST00000641792	21673818	844399.000000	proximity ENSG00000276240:20673818-22673818
chr14:22518141-22518292	14	22518142	22518292	ENSG00000283654	protein_coding	ENST00000637218	23104989	586772.000000	proximity ENSG00000283654:22104989-24104989
chr14:22518141-22518292	14	22518142	22518292	ENSG00000290292	protein_coding	ENST00000357460	23286132	767915.000000	proximity ENSG00000290292:22286132-24286132
chr14:22520146-22520297	14	22520147	22520297	ENSG00000092036	protein_coding	ENST00000891767	22957140	436918.000000	proximity ENSG00000092036:21957140-23957140
chr14:22520146-22520297	14	22520147	22520297	ENSG00000092054	protein_coding	ENST00000965937	23435996	915774.000000	proximity ENSG00000092054:22435996-24435996
chr14:22520146-22520297	14	22520147	22520297	ENSG00000092067	protein_coding	ENST00000206513	23119255	599033.000000	proximity ENSG00000092067:22119255-24119255
chr14:22520146-22520297	14	22520147	22520297	ENSG00000092068	protein_coding	ENST00000316902	23183660	663438.000000	proximity ENSG00000092068:22183660-24183660
chr14:22520146-22520297	14	22520147	22520297	ENSG00000092096	protein_coding	ENST00000397267	23352912	832690.000000	proximity ENSG00000092096:22352912-24352912
chr14:22520146-22520297	14	22520147	22520297	ENSG00000100439	protein_coding	ENST00000428304	22598300	78078.000000	proximity ENSG00000100439:21598300-23598300
chr14:22520146-22520297	14	22520147	22520297	ENSG00000100461	protein_coding	ENST00000359890	22919149	398927.000000	proximity ENSG00000100461:21919149-23919149
chr14:22520146-22520297	14	22520147	22520297	ENSG00000100462	protein_coding	ENST00000397441	22929401	409179.000000	proximity ENSG00000100462:21929401-23929401
chr14:22520146-22520297	14	22520147	22520297	ENSG00000100802	protein_coding	ENST00000853163	23001051	480829.000000	proximity ENSG00000100802:22001051-24001051
chr14:22520146-22520297	14	22520147	22520297	ENSG00000100804	protein_coding	ENST00000493471	23034890	514668.000000	proximity ENSG00000100804:22034890-24034890
chr14:22520146-22520297	14	22520147	22520297	ENSG00000100813	protein_coding	ENST00000262710	23095614	575392.000000	proximity ENSG00000100813:22095614-24095614
chr14:22520146-22520297	14	22520147	22520297	ENSG00000100836	protein_coding	ENST00000397276	23321457	801235.000000	proximity ENSG00000100836:22321457-24321457
chr14:22520146-22520297	14	22520147	22520297	ENSG00000100842	protein_coding	ENST00000963506	23365211	844989.000000	proximity ENSG00000100842:22365211-24365211
chr14:22520146-22520297	14	22520147	22520297	ENSG00000129460	protein_coding	ENST00000397154	23469703	949481.000000	proximity ENSG00000129460:22469703-24469703
chr14:22520146-22520297	14	22520147	22520297	ENSG00000129473	protein_coding	ENST00000879294	23301433	781211.000000	proximity ENSG00000129473:22301433-24301433
chr14:22520146-22520297	14	22520147	22520297	ENSG00000129474	protein_coding	ENST00000262713	22982551	462329.000000	proximity ENSG00000129474:21982551-23982551
chr14:22520146-22520297	14	22520147	22520297	ENSG00000129562	protein_coding	ENST00000860830	22589177	68955.000000	proximity ENSG00000129562:21589177-23589177
chr14:22520146-22520297	14	22520147	22520297	ENSG00000139880	protein_coding	ENST00000397359	23057538	537316.000000	proximity ENSG00000139880:22057538-24057538
chr14:22520146-22520297	14	22520147	22520297	ENSG00000139890	protein_coding	ENST00000910695	22883136	362914.000000	proximity ENSG00000139890:21883136-23883136
chr14:22520146-22520297	14	22520147	22520297	ENSG00000155463	protein_coding	ENST00000612549	22766688	246466.000000	proximity ENSG00000155463:21766688-23766688
chr14:22520146-22520297	14	22520147	22520297	ENSG00000155465	protein_coding	ENST00000555911	22815826	295604.000000	proximity ENSG00000155465:21815826-23815826
chr14:22520146-22520297	14	22520147	22520297	ENSG00000157227	protein_coding	ENST00000311852	22836585	316363.000000	proximity ENSG00000157227:21836585-23836585
chr14:22520146-22520297	14	22520147	22520297	ENSG00000165821	protein_coding	ENST00000614342	21537216	983006.000000	proximity ENSG00000165821:20537216-22537216
chr14:22520146-22520297	14	22520147	22520297	ENSG00000166090	protein_coding	ENST00000329715	23372861	852639.000000	proximity ENSG00000166090:22372861-24372861
chr14:22520146-22520297	14	22520147	22520297	ENSG00000166091	protein_coding	ENST00000359320	23376808	856586.000000	proximity ENSG00000166091:22376808-24376808
chr14:22520146-22520297	14	22520147	22520297	ENSG00000169208	protein_coding	ENST00000641185	21580076	940146.000000	proximity ENSG00000169208:20580076-22580076
chr14:22520146-22520297	14	22520147	22520297	ENSG00000172590	protein_coding	ENST00000355151	22829883	309661.000000	proximity ENSG00000172590:21829883-23829883
chr14:22520146-22520297	14	22520147	22520297	ENSG00000179933	protein_coding	ENST00000319074	23095505	575283.000000	proximity ENSG00000179933:22095505-24095505
chr14:22520146-22520297	14	22520147	22520297	ENSG00000197324	protein_coding	ENST00000359591	22871740	351518.000000	proximity ENSG00000197324:21871740-23871740
chr14:22520146-22520297	14	22520147	22520297	ENSG00000197616	protein_coding	ENST00000968261	23408274	888052.000000	proximity ENSG00000197616:22408274-24408274
chr14:22520146-22520297	14	22520147	22520297	ENSG00000215277	protein_coding	ENST00000399910	23185316	665094.000000	proximity ENSG00000215277:22185316-24185316
chr14:22520146-22520297	14	22520147	22520297	ENSG00000221977	protein_coding	ENST00000641524	21653835	866387.000000	proximity ENSG00000221977:20653835-22653835
chr14:22520146-22520297	14	22520147	22520297	ENSG00000222028	protein_coding	ENST00000408907	23042212	521990.000000	proximity ENSG00000222028:22042212-24042212
chr14:22520146-22520297	14	22520147	22520297	ENSG00000235194	protein_coding	ENST00000452015	23302859	782637.000000	proximity ENSG00000235194:22302859-24302859
chr14:22520146-22520297	14	22520147	22520297	ENSG00000255582	protein_coding	ENST00000542433	21634940	885282.000000	proximity ENSG00000255582:20634940-22634940
chr14:22520146-22520297	14	22520147	22520297	ENSG00000255804	protein_coding	ENST00000540461	22644352	124130.000000	proximity ENSG00000255804:21644352-23644352
chr14:22520146-22520297	14	22520147	22520297	ENSG00000258643	protein_coding	ENST00000678502	23306833	786611.000000	proximity ENSG00000258643:22306833-24306833
chr14:22520146-22520297	14	22520147	22520297	ENSG00000259132	protein_coding	ENST00000555074	22982258	462036.000000	proximity ENSG00000259132:21982258-23982258
chr14:22520146-22520297	14	22520147	22520297	ENSG00000276240	protein_coding	ENST00000641792	21673818	846404.000000	proximity ENSG00000276240:20673818-22673818
chr14:22520146-22520297	14	22520147	22520297	ENSG00000283654	protein_coding	ENST00000637218	23104989	584767.000000	proximity ENSG00000283654:22104989-24104989
chr14:22520146-22520297	14	22520147	22520297	ENSG00000290292	protein_coding	ENST00000357460	23286132	765910.000000	proximity ENSG00000290292:22286132-24286132
chr14:22520481-22520632	14	22520482	22520632	ENSG00000092036	protein_coding	ENST00000891767	22957140	436583.000000	proximity ENSG00000092036:21957140-23957140
chr14:22520481-22520632	14	22520482	22520632	ENSG00000092054	protein_coding	ENST00000965937	23435996	915439.000000	proximity ENSG00000092054:22435996-24435996
chr14:22520481-22520632	14	22520482	22520632	ENSG00000092067	protein_coding	ENST00000206513	23119255	598698.000000	proximity ENSG00000092067:22119255-24119255
chr14:22520481-22520632	14	22520482	22520632	ENSG00000092068	protein_coding	ENST00000316902	23183660	663103.000000	proximity ENSG00000092068:22183660-24183660
chr14:22520481-22520632	14	22520482	22520632	ENSG00000092096	protein_coding	ENST00000397267	23352912	832355.000000	proximity ENSG00000092096:22352912-24352912
chr14:22520481-22520632	14	22520482	22520632	ENSG00000100439	protein_coding	ENST00000428304	22598300	77743.000000	proximity ENSG00000100439:21598300-23598300
chr14:22520481-22520632	14	22520482	22520632	ENSG00000100461	protein_coding	ENST00000359890	22919149	398592.000000	proximity ENSG00000100461:21919149-23919149
chr14:22520481-22520632	14	22520482	22520632	ENSG00000100462	protein_coding	ENST00000397441	22929401	408844.000000	proximity ENSG00000100462:21929401-23929401
chr14:22520481-22520632	14	22520482	22520632	ENSG00000100802	protein_coding	ENST00000853163	23001051	480494.000000	proximity ENSG00000100802:22001051-24001051
chr14:22520481-22520632	14	22520482	22520632	ENSG00000100804	protein_coding	ENST00000493471	23034890	514333.000000	proximity ENSG00000100804:22034890-24034890
chr14:22520481-22520632	14	22520482	22520632	ENSG00000100813	protein_coding	ENST00000262710	23095614	575057.000000	proximity ENSG00000100813:22095614-24095614
chr14:22520481-22520632	14	22520482	22520632	ENSG00000100836	protein_coding	ENST00000397276	23321457	800900.000000	proximity ENSG00000100836:22321457-24321457
chr14:22520481-22520632	14	22520482	22520632	ENSG00000100842	protein_coding	ENST00000963506	23365211	844654.000000	proximity ENSG00000100842:22365211-24365211
chr14:22520481-22520632	14	22520482	22520632	ENSG00000129460	protein_coding	ENST00000397154	23469703	949146.000000	proximity ENSG00000129460:22469703-24469703
chr14:22520481-22520632	14	22520482	22520632	ENSG00000129473	protein_coding	ENST00000879294	23301433	780876.000000	proximity ENSG00000129473:22301433-24301433
chr14:22520481-22520632	14	22520482	22520632	ENSG00000129474	protein_coding	ENST00000262713	22982551	461994.000000	proximity ENSG00000129474:21982551-23982551
chr14:22520481-22520632	14	22520482	22520632	ENSG00000129562	protein_coding	ENST00000860830	22589177	68620.000000	proximity ENSG00000129562:21589177-23589177
chr14:22520481-22520632	14	22520482	22520632	ENSG00000139880	protein_coding	ENST00000397359	23057538	536981.000000	proximity ENSG00000139880:22057538-24057538
chr14:22520481-22520632	14	22520482	22520632	ENSG00000139890	protein_coding	ENST00000910695	22883136	362579.000000	proximity ENSG00000139890:21883136-23883136
chr14:22520481-22520632	14	22520482	22520632	ENSG00000155463	protein_coding	ENST00000612549	22766688	246131.000000	proximity ENSG00000155463:21766688-23766688
chr14:22520481-22520632	14	22520482	22520632	ENSG00000155465	protein_coding	ENST00000555911	22815826	295269.000000	proximity ENSG00000155465:21815826-23815826
chr14:22520481-22520632	14	22520482	22520632	ENSG00000157227	protein_coding	ENST00000311852	22836585	316028.000000	proximity ENSG00000157227:21836585-23836585
chr14:22520481-22520632	14	22520482	22520632	ENSG00000165821	protein_coding	ENST00000614342	21537216	983341.000000	proximity ENSG00000165821:20537216-22537216
chr14:22520481-22520632	14	22520482	22520632	ENSG00000166090	protein_coding	ENST00000329715	23372861	852304.000000	proximity ENSG00000166090:22372861-24372861
chr14:22520481-22520632	14	22520482	22520632	ENSG00000166091	protein_coding	ENST00000359320	23376808	856251.000000	proximity ENSG00000166091:22376808-24376808
chr14:22520481-22520632	14	22520482	22520632	ENSG00000169208	protein_coding	ENST00000641185	21580076	940481.000000	proximity ENSG00000169208:20580076-22580076
chr14:22520481-22520632	14	22520482	22520632	ENSG00000172590	protein_coding	ENST00000355151	22829883	309326.000000	proximity ENSG00000172590:21829883-23829883
chr14:22520481-22520632	14	22520482	22520632	ENSG00000179933	protein_coding	ENST00000319074	23095505	574948.000000	proximity ENSG00000179933:22095505-24095505
chr14:22520481-22520632	14	22520482	22520632	ENSG00000197324	protein_coding	ENST00000359591	22871740	351183.000000	proximity ENSG00000197324:21871740-23871740
chr14:22520481-22520632	14	22520482	22520632	ENSG00000197616	protein_coding	ENST00000968261	23408274	887717.000000	proximity ENSG00000197616:22408274-24408274
chr14:22520481-22520632	14	22520482	22520632	ENSG00000215277	protein_coding	ENST00000399910	23185316	664759.000000	proximity ENSG00000215277:22185316-24185316
chr14:22520481-22520632	14	22520482	22520632	ENSG00000221977	protein_coding	ENST00000641524	21653835	866722.000000	proximity ENSG00000221977:20653835-22653835
chr14:22520481-22520632	14	22520482	22520632	ENSG00000222028	protein_coding	ENST00000408907	23042212	521655.000000	proximity ENSG00000222028:22042212-24042212
chr14:22520481-22520632	14	22520482	22520632	ENSG00000235194	protein_coding	ENST00000452015	23302859	782302.000000	proximity ENSG00000235194:22302859-24302859
chr14:22520481-22520632	14	22520482	22520632	ENSG00000255582	protein_coding	ENST00000542433	21634940	885617.000000	proximity ENSG00000255582:20634940-22634940
chr14:22520481-22520632	14	22520482	22520632	ENSG00000255804	protein_coding	ENST00000540461	22644352	123795.000000	proximity ENSG00000255804:21644352-23644352
chr14:22520481-22520632	14	22520482	22520632	ENSG00000258643	protein_coding	ENST00000678502	23306833	786276.000000	proximity ENSG00000258643:22306833-24306833
chr14:22520481-22520632	14	22520482	22520632	ENSG00000259132	protein_coding	ENST00000555074	22982258	461701.000000	proximity ENSG00000259132:21982258-23982258
chr14:22520481-22520632	14	22520482	22520632	ENSG00000276240	protein_coding	ENST00000641792	21673818	846739.000000	proximity ENSG00000276240:20673818-22673818
chr14:22520481-22520632	14	22520482	22520632	ENSG00000283654	protein_coding	ENST00000637218	23104989	584432.000000	proximity ENSG00000283654:22104989-24104989
chr14:22520481-22520632	14	22520482	22520632	ENSG00000290292	protein_coding	ENST00000357460	23286132	765575.000000	proximity ENSG00000290292:22286132-24286132
chr14:22520862-22521013	14	22520863	22521013	ENSG00000092036	protein_coding	ENST00000891767	22957140	436202.000000	proximity ENSG00000092036:21957140-23957140
chr14:22520862-22521013	14	22520863	22521013	ENSG00000092054	protein_coding	ENST00000965937	23435996	915058.000000	proximity ENSG00000092054:22435996-24435996
chr14:22520862-22521013	14	22520863	22521013	ENSG00000092067	protein_coding	ENST00000206513	23119255	598317.000000	proximity ENSG00000092067:22119255-24119255
chr14:22520862-22521013	14	22520863	22521013	ENSG00000092068	protein_coding	ENST00000316902	23183660	662722.000000	proximity ENSG00000092068:22183660-24183660
chr14:22520862-22521013	14	22520863	22521013	ENSG00000092096	protein_coding	ENST00000397267	23352912	831974.000000	proximity ENSG00000092096:22352912-24352912
chr14:22520862-22521013	14	22520863	22521013	ENSG00000100439	protein_coding	ENST00000428304	22598300	77362.000000	proximity ENSG00000100439:21598300-23598300
chr14:22520862-22521013	14	22520863	22521013	ENSG00000100461	protein_coding	ENST00000359890	22919149	398211.000000	proximity ENSG00000100461:21919149-23919149
chr14:22520862-22521013	14	22520863	22521013	ENSG00000100462	protein_coding	ENST00000397441	22929401	408463.000000	proximity ENSG00000100462:21929401-23929401
chr14:22520862-22521013	14	22520863	22521013	ENSG00000100802	protein_coding	ENST00000853163	23001051	480113.000000	proximity ENSG00000100802:22001051-24001051
chr14:22520862-22521013	14	22520863	22521013	ENSG00000100804	protein_coding	ENST00000493471	23034890	513952.000000	proximity ENSG00000100804:22034890-24034890
chr14:22520862-22521013	14	22520863	22521013	ENSG00000100813	protein_coding	ENST00000262710	23095614	574676.000000	proximity ENSG00000100813:22095614-24095614
chr14:22520862-22521013	14	22520863	22521013	ENSG00000100836	protein_coding	ENST00000397276	23321457	800519.000000	proximity ENSG00000100836:22321457-24321457
chr14:22520862-22521013	14	22520863	22521013	ENSG00000100842	protein_coding	ENST00000963506	23365211	844273.000000	proximity ENSG00000100842:22365211-24365211
chr14:22520862-22521013	14	22520863	22521013	ENSG00000129460	protein_coding	ENST00000397154	23469703	948765.000000	proximity ENSG00000129460:22469703-24469703
chr14:22520862-22521013	14	22520863	22521013	ENSG00000129473	protein_coding	ENST00000879294	23301433	780495.000000	proximity ENSG00000129473:22301433-24301433
chr14:22520862-22521013	14	22520863	22521013	ENSG00000129474	protein_coding	ENST00000262713	22982551	461613.000000	proximity ENSG00000129474:21982551-23982551
chr14:22520862-22521013	14	22520863	22521013	ENSG00000129562	protein_coding	ENST00000860830	22589177	68239.000000	proximity ENSG00000129562:21589177-23589177
chr14:22520862-22521013	14	22520863	22521013	ENSG00000139880	protein_coding	ENST00000397359	23057538	536600.000000	proximity ENSG00000139880:22057538-24057538
chr14:22520862-22521013	14	22520863	22521013	ENSG00000139890	protein_coding	ENST00000910695	22883136	362198.000000	proximity ENSG00000139890:21883136-23883136
chr14:22520862-22521013	14	22520863	22521013	ENSG00000155463	protein_coding	ENST00000612549	22766688	245750.000000	proximity ENSG00000155463:21766688-23766688
chr14:22520862-22521013	14	22520863	22521013	ENSG00000155465	protein_coding	ENST00000555911	22815826	294888.000000	proximity ENSG00000155465:21815826-23815826
chr14:22520862-22521013	14	22520863	22521013	ENSG00000157227	protein_coding	ENST00000311852	22836585	315647.000000	proximity ENSG00000157227:21836585-23836585
chr14:22520862-22521013	14	22520863	22521013	ENSG00000165821	protein_coding	ENST00000614342	21537216	983722.000000	proximity ENSG00000165821:20537216-22537216
chr14:22520862-22521013	14	22520863	22521013	ENSG00000166090	protein_coding	ENST00000329715	23372861	851923.000000	proximity ENSG00000166090:22372861-24372861
chr14:22520862-22521013	14	22520863	22521013	ENSG00000166091	protein_coding	ENST00000359320	23376808	855870.000000	proximity ENSG00000166091:22376808-24376808
chr14:22520862-22521013	14	22520863	22521013	ENSG00000169208	protein_coding	ENST00000641185	21580076	940862.000000	proximity ENSG00000169208:20580076-22580076
chr14:22520862-22521013	14	22520863	22521013	ENSG00000172590	protein_coding	ENST00000355151	22829883	308945.000000	proximity ENSG00000172590:21829883-23829883
chr14:22520862-22521013	14	22520863	22521013	ENSG00000179933	protein_coding	ENST00000319074	23095505	574567.000000	proximity ENSG00000179933:22095505-24095505
chr14:22520862-22521013	14	22520863	22521013	ENSG00000197324	protein_coding	ENST00000359591	22871740	350802.000000	proximity ENSG00000197324:21871740-23871740
chr14:22520862-22521013	14	22520863	22521013	ENSG00000197616	protein_coding	ENST00000968261	23408274	887336.000000	proximity ENSG00000197616:22408274-24408274
chr14:22520862-22521013	14	22520863	22521013	ENSG00000215277	protein_coding	ENST00000399910	23185316	664378.000000	proximity ENSG00000215277:22185316-24185316
chr14:22520862-22521013	14	22520863	22521013	ENSG00000221977	protein_coding	ENST00000641524	21653835	867103.000000	proximity ENSG00000221977:20653835-22653835
chr14:22520862-22521013	14	22520863	22521013	ENSG00000222028	protein_coding	ENST00000408907	23042212	521274.000000	proximity ENSG00000222028:22042212-24042212
chr14:22520862-22521013	14	22520863	22521013	ENSG00000235194	protein_coding	ENST00000452015	23302859	781921.000000	proximity ENSG00000235194:22302859-24302859
chr14:22520862-22521013	14	22520863	22521013	ENSG00000255582	protein_coding	ENST00000542433	21634940	885998.000000	proximity ENSG00000255582:20634940-22634940
chr14:22520862-22521013	14	22520863	22521013	ENSG00000255804	protein_coding	ENST00000540461	22644352	123414.000000	proximity ENSG00000255804:21644352-23644352
chr14:22520862-22521013	14	22520863	22521013	ENSG00000258643	protein_coding	ENST00000678502	23306833	785895.000000	proximity ENSG00000258643:22306833-24306833
chr14:22520862-22521013	14	22520863	22521013	ENSG00000259132	protein_coding	ENST00000555074	22982258	461320.000000	proximity ENSG00000259132:21982258-23982258
chr14:22520862-22521013	14	22520863	22521013	ENSG00000276240	protein_coding	ENST00000641792	21673818	847120.000000	proximity ENSG00000276240:20673818-22673818
chr14:22520862-22521013	14	22520863	22521013	ENSG00000283654	protein_coding	ENST00000637218	23104989	584051.000000	proximity ENSG00000283654:22104989-24104989
chr14:22520862-22521013	14	22520863	22521013	ENSG00000290292	protein_coding	ENST00000357460	23286132	765194.000000	proximity ENSG00000290292:22286132-24286132
chr14:22524869-22525020	14	22524870	22525020	ENSG00000092036	protein_coding	ENST00000891767	22957140	432195.000000	proximity ENSG00000092036:21957140-23957140
chr14:22524869-22525020	14	22524870	22525020	ENSG00000092054	protein_coding	ENST00000965937	23435996	911051.000000	proximity ENSG00000092054:22435996-24435996
chr14:22524869-22525020	14	22524870	22525020	ENSG00000092067	protein_coding	ENST00000206513	23119255	594310.000000	proximity ENSG00000092067:22119255-24119255
chr14:22524869-22525020	14	22524870	22525020	ENSG00000092068	protein_coding	ENST00000316902	23183660	658715.000000	proximity ENSG00000092068:22183660-24183660
chr14:22524869-22525020	14	22524870	22525020	ENSG00000092096	protein_coding	ENST00000397267	23352912	827967.000000	proximity ENSG00000092096:22352912-24352912
chr14:22524869-22525020	14	22524870	22525020	ENSG00000100439	protein_coding	ENST00000428304	22598300	73355.000000	proximity ENSG00000100439:21598300-23598300
chr14:22524869-22525020	14	22524870	22525020	ENSG00000100461	protein_coding	ENST00000359890	22919149	394204.000000	proximity ENSG00000100461:21919149-23919149
chr14:22524869-22525020	14	22524870	22525020	ENSG00000100462	protein_coding	ENST00000397441	22929401	404456.000000	proximity ENSG00000100462:21929401-23929401
chr14:22524869-22525020	14	22524870	22525020	ENSG00000100802	protein_coding	ENST00000853163	23001051	476106.000000	proximity ENSG00000100802:22001051-24001051
chr14:22524869-22525020	14	22524870	22525020	ENSG00000100804	protein_coding	ENST00000493471	23034890	509945.000000	proximity ENSG00000100804:22034890-24034890
chr14:22524869-22525020	14	22524870	22525020	ENSG00000100813	protein_coding	ENST00000262710	23095614	570669.000000	proximity ENSG00000100813:22095614-24095614
chr14:22524869-22525020	14	22524870	22525020	ENSG00000100836	protein_coding	ENST00000397276	23321457	796512.000000	proximity ENSG00000100836:22321457-24321457
chr14:22524869-22525020	14	22524870	22525020	ENSG00000100842	protein_coding	ENST00000963506	23365211	840266.000000	proximity ENSG00000100842:22365211-24365211
chr14:22524869-22525020	14	22524870	22525020	ENSG00000129460	protein_coding	ENST00000397154	23469703	944758.000000	proximity ENSG00000129460:22469703-24469703
chr14:22524869-22525020	14	22524870	22525020	ENSG00000129473	protein_coding	ENST00000879294	23301433	776488.000000	proximity ENSG00000129473:22301433-24301433
chr14:22524869-22525020	14	22524870	22525020	ENSG00000129474	protein_coding	ENST00000262713	22982551	457606.000000	proximity ENSG00000129474:21982551-23982551
chr14:22524869-22525020	14	22524870	22525020	ENSG00000129562	protein_coding	ENST00000860830	22589177	64232.000000	proximity ENSG00000129562:21589177-23589177
chr14:22524869-22525020	14	22524870	22525020	ENSG00000139880	protein_coding	ENST00000397359	23057538	532593.000000	proximity ENSG00000139880:22057538-24057538
chr14:22524869-22525020	14	22524870	22525020	ENSG00000139890	protein_coding	ENST00000910695	22883136	358191.000000	proximity ENSG00000139890:21883136-23883136
chr14:22524869-22525020	14	22524870	22525020	ENSG00000155463	protein_coding	ENST00000612549	22766688	241743.000000	proximity ENSG00000155463:21766688-23766688
chr14:22524869-22525020	14	22524870	22525020	ENSG00000155465	protein_coding	ENST00000555911	22815826	290881.000000	proximity ENSG00000155465:21815826-23815826
chr14:22524869-22525020	14	22524870	22525020	ENSG00000157227	protein_coding	ENST00000311852	22836585	311640.000000	proximity ENSG00000157227:21836585-23836585
chr14:22524869-22525020	14	22524870	22525020	ENSG00000165821	protein_coding	ENST00000614342	21537216	987729.000000	proximity ENSG00000165821:20537216-22537216
chr14:22524869-22525020	14	22524870	22525020	ENSG00000166090	protein_coding	ENST00000329715	23372861	847916.000000	proximity ENSG00000166090:22372861-24372861
chr14:22524869-22525020	14	22524870	22525020	ENSG00000166091	protein_coding	ENST00000359320	23376808	851863.000000	proximity ENSG00000166091:22376808-24376808
chr14:22524869-22525020	14	22524870	22525020	ENSG00000169208	protein_coding	ENST00000641185	21580076	944869.000000	proximity ENSG00000169208:20580076-22580076
chr14:22524869-22525020	14	22524870	22525020	ENSG00000172590	protein_coding	ENST00000355151	22829883	304938.000000	proximity ENSG00000172590:21829883-23829883
chr14:22524869-22525020	14	22524870	22525020	ENSG00000179933	protein_coding	ENST00000319074	23095505	570560.000000	proximity ENSG00000179933:22095505-24095505
chr14:22524869-22525020	14	22524870	22525020	ENSG00000197324	protein_coding	ENST00000359591	22871740	346795.000000	proximity ENSG00000197324:21871740-23871740
chr14:22524869-22525020	14	22524870	22525020	ENSG00000197616	protein_coding	ENST00000968261	23408274	883329.000000	proximity ENSG00000197616:22408274-24408274
chr14:22524869-22525020	14	22524870	22525020	ENSG00000215277	protein_coding	ENST00000399910	23185316	660371.000000	proximity ENSG00000215277:22185316-24185316
chr14:22524869-22525020	14	22524870	22525020	ENSG00000221977	protein_coding	ENST00000641524	21653835	871110.000000	proximity ENSG00000221977:20653835-22653835
chr14:22524869-22525020	14	22524870	22525020	ENSG00000222028	protein_coding	ENST00000408907	23042212	517267.000000	proximity ENSG00000222028:22042212-24042212
chr14:22524869-22525020	14	22524870	22525020	ENSG00000235194	protein_coding	ENST00000452015	23302859	777914.000000	proximity ENSG00000235194:22302859-24302859
chr14:22524869-22525020	14	22524870	22525020	ENSG00000255582	protein_coding	ENST00000542433	21634940	890005.000000	proximity ENSG00000255582:20634940-22634940
chr14:22524869-22525020	14	22524870	22525020	ENSG00000255804	protein_coding	ENST00000540461	22644352	119407.000000	proximity ENSG00000255804:21644352-23644352
chr14:22524869-22525020	14	22524870	22525020	ENSG00000258643	protein_coding	ENST00000678502	23306833	781888.000000	proximity ENSG00000258643:22306833-24306833
chr14:22524869-22525020	14	22524870	22525020	ENSG00000259132	protein_coding	ENST00000555074	22982258	457313.000000	proximity ENSG00000259132:21982258-23982258
chr14:22524869-22525020	14	22524870	22525020	ENSG00000276240	protein_coding	ENST00000641792	21673818	851127.000000	proximity ENSG00000276240:20673818-22673818
chr14:22524869-22525020	14	22524870	22525020	ENSG00000283654	protein_coding	ENST00000637218	23104989	580044.000000	proximity ENSG00000283654:22104989-24104989
chr14:22524869-22525020	14	22524870	22525020	ENSG00000290292	protein_coding	ENST00000357460	23286132	761187.000000	proximity ENSG00000290292:22286132-24286132
chr14:22532850-22533003	14	22532851	22533003	ENSG00000092036	protein_coding	ENST00000891767	22957140	424213.000000	proximity ENSG00000092036:21957140-23957140
chr14:22532850-22533003	14	22532851	22533003	ENSG00000092054	protein_coding	ENST00000965937	23435996	903069.000000	proximity ENSG00000092054:22435996-24435996
chr14:22532850-22533003	14	22532851	22533003	ENSG00000092067	protein_coding	ENST00000206513	23119255	586328.000000	proximity ENSG00000092067:22119255-24119255
chr14:22532850-22533003	14	22532851	22533003	ENSG00000092068	protein_coding	ENST00000316902	23183660	650733.000000	proximity ENSG00000092068:22183660-24183660
chr14:22532850-22533003	14	22532851	22533003	ENSG00000092096	protein_coding	ENST00000397267	23352912	819985.000000	proximity ENSG00000092096:22352912-24352912
chr14:22532850-22533003	14	22532851	22533003	ENSG00000100439	protein_coding	ENST00000428304	22598300	65373.000000	proximity ENSG00000100439:21598300-23598300
chr14:22532850-22533003	14	22532851	22533003	ENSG00000100461	protein_coding	ENST00000359890	22919149	386222.000000	proximity ENSG00000100461:21919149-23919149
chr14:22532850-22533003	14	22532851	22533003	ENSG00000100462	protein_coding	ENST00000397441	22929401	396474.000000	proximity ENSG00000100462:21929401-23929401
chr14:22532850-22533003	14	22532851	22533003	ENSG00000100802	protein_coding	ENST00000853163	23001051	468124.000000	proximity ENSG00000100802:22001051-24001051
chr14:22532850-22533003	14	22532851	22533003	ENSG00000100804	protein_coding	ENST00000493471	23034890	501963.000000	proximity ENSG00000100804:22034890-24034890
chr14:22532850-22533003	14	22532851	22533003	ENSG00000100813	protein_coding	ENST00000262710	23095614	562687.000000	proximity ENSG00000100813:22095614-24095614
chr14:22532850-22533003	14	22532851	22533003	ENSG00000100836	protein_coding	ENST00000397276	23321457	788530.000000	proximity ENSG00000100836:22321457-24321457
chr14:22532850-22533003	14	22532851	22533003	ENSG00000100842	protein_coding	ENST00000963506	23365211	832284.000000	proximity ENSG00000100842:22365211-24365211
chr14:22532850-22533003	14	22532851	22533003	ENSG00000129460	protein_coding	ENST00000397154	23469703	936776.000000	proximity ENSG00000129460:22469703-24469703
chr14:22532850-22533003	14	22532851	22533003	ENSG00000129473	protein_coding	ENST00000879294	23301433	768506.000000	proximity ENSG00000129473:22301433-24301433
chr14:22532850-22533003	14	22532851	22533003	ENSG00000129474	protein_coding	ENST00000262713	22982551	449624.000000	proximity ENSG00000129474:21982551-23982551
chr14:22532850-22533003	14	22532851	22533003	ENSG00000129562	protein_coding	ENST00000860830	22589177	56250.000000	proximity ENSG00000129562:21589177-23589177
chr14:22532850-22533003	14	22532851	22533003	ENSG00000139880	protein_coding	ENST00000397359	23057538	524611.000000	proximity ENSG00000139880:22057538-24057538
chr14:22532850-22533003	14	22532851	22533003	ENSG00000139890	protein_coding	ENST00000910695	22883136	350209.000000	proximity ENSG00000139890:21883136-23883136
chr14:22532850-22533003	14	22532851	22533003	ENSG00000155463	protein_coding	ENST00000612549	22766688	233761.000000	proximity ENSG00000155463:21766688-23766688
chr14:22532850-22533003	14	22532851	22533003	ENSG00000155465	protein_coding	ENST00000555911	22815826	282899.000000	proximity ENSG00000155465:21815826-23815826
chr14:22532850-22533003	14	22532851	22533003	ENSG00000157227	protein_coding	ENST00000311852	22836585	303658.000000	proximity ENSG00000157227:21836585-23836585
chr14:22532850-22533003	14	22532851	22533003	ENSG00000165821	protein_coding	ENST00000614342	21537216	995711.000000	proximity ENSG00000165821:20537216-22537216
chr14:22532850-22533003	14	22532851	22533003	ENSG00000166090	protein_coding	ENST00000329715	23372861	839934.000000	proximity ENSG00000166090:22372861-24372861
chr14:22532850-22533003	14	22532851	22533003	ENSG00000166091	protein_coding	ENST00000359320	23376808	843881.000000	proximity ENSG00000166091:22376808-24376808
chr14:22532850-22533003	14	22532851	22533003	ENSG00000169208	protein_coding	ENST00000641185	21580076	952851.000000	proximity ENSG00000169208:20580076-22580076
chr14:22532850-22533003	14	22532851	22533003	ENSG00000172590	protein_coding	ENST00000355151	22829883	296956.000000	proximity ENSG00000172590:21829883-23829883
chr14:22532850-22533003	14	22532851	22533003	ENSG00000179933	protein_coding	ENST00000319074	23095505	562578.000000	proximity ENSG00000179933:22095505-24095505
chr14:22532850-22533003	14	22532851	22533003	ENSG00000197324	protein_coding	ENST00000359591	22871740	338813.000000	proximity ENSG00000197324:21871740-23871740
chr14:22532850-22533003	14	22532851	22533003	ENSG00000197616	protein_coding	ENST00000968261	23408274	875347.000000	proximity ENSG00000197616:22408274-24408274
chr14:22532850-22533003	14	22532851	22533003	ENSG00000215277	protein_coding	ENST00000399910	23185316	652389.000000	proximity ENSG00000215277:22185316-24185316
chr14:22532850-22533003	14	22532851	22533003	ENSG00000221977	protein_coding	ENST00000641524	21653835	879092.000000	proximity ENSG00000221977:20653835-22653835
chr14:22532850-22533003	14	22532851	22533003	ENSG00000222028	protein_coding	ENST00000408907	23042212	509285.000000	proximity ENSG00000222028:22042212-24042212
chr14:22532850-22533003	14	22532851	22533003	ENSG00000235194	protein_coding	ENST00000452015	23302859	769932.000000	proximity ENSG00000235194:22302859-24302859
chr14:22532850-22533003	14	22532851	22533003	ENSG00000255582	protein_coding	ENST00000542433	21634940	897987.000000	proximity ENSG00000255582:20634940-22634940
chr14:22532850-22533003	14	22532851	22533003	ENSG00000255804	protein_coding	ENST00000540461	22644352	111425.000000	proximity ENSG00000255804:21644352-23644352
chr14:22532850-22533003	14	22532851	22533003	ENSG00000258643	protein_coding	ENST00000678502	23306833	773906.000000	proximity ENSG00000258643:22306833-24306833
chr14:22532850-22533003	14	22532851	22533003	ENSG00000259132	protein_coding	ENST00000555074	22982258	449331.000000	proximity ENSG00000259132:21982258-23982258
chr14:22532850-22533003	14	22532851	22533003	ENSG00000276240	protein_coding	ENST00000641792	21673818	859109.000000	proximity ENSG00000276240:20673818-22673818
chr14:22532850-22533003	14	22532851	22533003	ENSG00000283654	protein_coding	ENST00000637218	23104989	572062.000000	proximity ENSG00000283654:22104989-24104989
chr14:22532850-22533003	14	22532851	22533003	ENSG00000290292	protein_coding	ENST00000357460	23286132	753205.000000	proximity ENSG00000290292:22286132-24286132
chr14:22536432-22536583	14	22536433	22536583	ENSG00000092036	protein_coding	ENST00000891767	22957140	420632.000000	proximity ENSG00000092036:21957140-23957140
chr14:22536432-22536583	14	22536433	22536583	ENSG00000092054	protein_coding	ENST00000965937	23435996	899488.000000	proximity ENSG00000092054:22435996-24435996
chr14:22536432-22536583	14	22536433	22536583	ENSG00000092067	protein_coding	ENST00000206513	23119255	582747.000000	proximity ENSG00000092067:22119255-24119255
chr14:22536432-22536583	14	22536433	22536583	ENSG00000092068	protein_coding	ENST00000316902	23183660	647152.000000	proximity ENSG00000092068:22183660-24183660
chr14:22536432-22536583	14	22536433	22536583	ENSG00000092096	protein_coding	ENST00000397267	23352912	816404.000000	proximity ENSG00000092096:22352912-24352912
chr14:22536432-22536583	14	22536433	22536583	ENSG00000100439	protein_coding	ENST00000428304	22598300	61792.000000	proximity ENSG00000100439:21598300-23598300
chr14:22536432-22536583	14	22536433	22536583	ENSG00000100461	protein_coding	ENST00000359890	22919149	382641.000000	proximity ENSG00000100461:21919149-23919149
chr14:22536432-22536583	14	22536433	22536583	ENSG00000100462	protein_coding	ENST00000397441	22929401	392893.000000	proximity ENSG00000100462:21929401-23929401
chr14:22536432-22536583	14	22536433	22536583	ENSG00000100802	protein_coding	ENST00000853163	23001051	464543.000000	proximity ENSG00000100802:22001051-24001051
chr14:22536432-22536583	14	22536433	22536583	ENSG00000100804	protein_coding	ENST00000493471	23034890	498382.000000	proximity ENSG00000100804:22034890-24034890
chr14:22536432-22536583	14	22536433	22536583	ENSG00000100813	protein_coding	ENST00000262710	23095614	559106.000000	proximity ENSG00000100813:22095614-24095614
chr14:22536432-22536583	14	22536433	22536583	ENSG00000100836	protein_coding	ENST00000397276	23321457	784949.000000	proximity ENSG00000100836:22321457-24321457
chr14:22536432-22536583	14	22536433	22536583	ENSG00000100842	protein_coding	ENST00000963506	23365211	828703.000000	proximity ENSG00000100842:22365211-24365211
chr14:22536432-22536583	14	22536433	22536583	ENSG00000129460	protein_coding	ENST00000397154	23469703	933195.000000	proximity ENSG00000129460:22469703-24469703
chr14:22536432-22536583	14	22536433	22536583	ENSG00000129473	protein_coding	ENST00000879294	23301433	764925.000000	proximity ENSG00000129473:22301433-24301433
chr14:22536432-22536583	14	22536433	22536583	ENSG00000129474	protein_coding	ENST00000262713	22982551	446043.000000	proximity ENSG00000129474:21982551-23982551
chr14:22536432-22536583	14	22536433	22536583	ENSG00000129562	protein_coding	ENST00000860830	22589177	52669.000000	proximity ENSG00000129562:21589177-23589177
chr14:22536432-22536583	14	22536433	22536583	ENSG00000139880	protein_coding	ENST00000397359	23057538	521030.000000	proximity ENSG00000139880:22057538-24057538
chr14:22536432-22536583	14	22536433	22536583	ENSG00000139890	protein_coding	ENST00000910695	22883136	346628.000000	proximity ENSG00000139890:21883136-23883136
chr14:22536432-22536583	14	22536433	22536583	ENSG00000155463	protein_coding	ENST00000612549	22766688	230180.000000	proximity ENSG00000155463:21766688-23766688
chr14:22536432-22536583	14	22536433	22536583	ENSG00000155465	protein_coding	ENST00000555911	22815826	279318.000000	proximity ENSG00000155465:21815826-23815826
chr14:22536432-22536583	14	22536433	22536583	ENSG00000157227	protein_coding	ENST00000311852	22836585	300077.000000	proximity ENSG00000157227:21836585-23836585
chr14:22536432-22536583	14	22536433	22536583	ENSG00000165821	protein_coding	ENST00000614342	21537216	999292.000000	proximity ENSG00000165821:20537216-22537216
chr14:22536432-22536583	14	22536433	22536583	ENSG00000166090	protein_coding	ENST00000329715	23372861	836353.000000	proximity ENSG00000166090:22372861-24372861
chr14:22536432-22536583	14	22536433	22536583	ENSG00000166091	protein_coding	ENST00000359320	23376808	840300.000000	proximity ENSG00000166091:22376808-24376808
chr14:22536432-22536583	14	22536433	22536583	ENSG00000169208	protein_coding	ENST00000641185	21580076	956432.000000	proximity ENSG00000169208:20580076-22580076
chr14:22536432-22536583	14	22536433	22536583	ENSG00000172590	protein_coding	ENST00000355151	22829883	293375.000000	proximity ENSG00000172590:21829883-23829883
chr14:22536432-22536583	14	22536433	22536583	ENSG00000179933	protein_coding	ENST00000319074	23095505	558997.000000	proximity ENSG00000179933:22095505-24095505
chr14:22536432-22536583	14	22536433	22536583	ENSG00000197324	protein_coding	ENST00000359591	22871740	335232.000000	proximity ENSG00000197324:21871740-23871740
chr14:22536432-22536583	14	22536433	22536583	ENSG00000197616	protein_coding	ENST00000968261	23408274	871766.000000	proximity ENSG00000197616:22408274-24408274
chr14:22536432-22536583	14	22536433	22536583	ENSG00000215277	protein_coding	ENST00000399910	23185316	648808.000000	proximity ENSG00000215277:22185316-24185316
chr14:22536432-22536583	14	22536433	22536583	ENSG00000221977	protein_coding	ENST00000641524	21653835	882673.000000	proximity ENSG00000221977:20653835-22653835
chr14:22536432-22536583	14	22536433	22536583	ENSG00000222028	protein_coding	ENST00000408907	23042212	505704.000000	proximity ENSG00000222028:22042212-24042212
chr14:22536432-22536583	14	22536433	22536583	ENSG00000235194	protein_coding	ENST00000452015	23302859	766351.000000	proximity ENSG00000235194:22302859-24302859
chr14:22536432-22536583	14	22536433	22536583	ENSG00000255582	protein_coding	ENST00000542433	21634940	901568.000000	proximity ENSG00000255582:20634940-22634940
chr14:22536432-22536583	14	22536433	22536583	ENSG00000255804	protein_coding	ENST00000540461	22644352	107844.000000	proximity ENSG00000255804:21644352-23644352
chr14:22536432-22536583	14	22536433	22536583	ENSG00000258643	protein_coding	ENST00000678502	23306833	770325.000000	proximity ENSG00000258643:22306833-24306833
chr14:22536432-22536583	14	22536433	22536583	ENSG00000259132	protein_coding	ENST00000555074	22982258	445750.000000	proximity ENSG00000259132:21982258-23982258
chr14:22536432-22536583	14	22536433	22536583	ENSG00000276240	protein_coding	ENST00000641792	21673818	862690.000000	proximity ENSG00000276240:20673818-22673818
chr14:22536432-22536583	14	22536433	22536583	ENSG00000283654	protein_coding	ENST00000637218	23104989	568481.000000	proximity ENSG00000283654:22104989-24104989
chr14:22536432-22536583	14	22536433	22536583	ENSG00000290292	protein_coding	ENST00000357460	23286132	749624.000000	proximity ENSG00000290292:22286132-24286132
chr14:22536832-22536983	14	22536833	22536983	ENSG00000092036	protein_coding	ENST00000891767	22957140	420232.000000	proximity ENSG00000092036:21957140-23957140
chr14:22536832-22536983	14	22536833	22536983	ENSG00000092054	protein_coding	ENST00000965937	23435996	899088.000000	proximity ENSG00000092054:22435996-24435996
chr14:22536832-22536983	14	22536833	22536983	ENSG00000092067	protein_coding	ENST00000206513	23119255	582347.000000	proximity ENSG00000092067:22119255-24119255
chr14:22536832-22536983	14	22536833	22536983	ENSG00000092068	protein_coding	ENST00000316902	23183660	646752.000000	proximity ENSG00000092068:22183660-24183660
chr14:22536832-22536983	14	22536833	22536983	ENSG00000092096	protein_coding	ENST00000397267	23352912	816004.000000	proximity ENSG00000092096:22352912-24352912
chr14:22536832-22536983	14	22536833	22536983	ENSG00000100439	protein_coding	ENST00000428304	22598300	61392.000000	proximity ENSG00000100439:21598300-23598300
chr14:22536832-22536983	14	22536833	22536983	ENSG00000100461	protein_coding	ENST00000359890	22919149	382241.000000	proximity ENSG00000100461:21919149-23919149
chr14:22536832-22536983	14	22536833	22536983	ENSG00000100462	protein_coding	ENST00000397441	22929401	392493.000000	proximity ENSG00000100462:21929401-23929401
chr14:22536832-22536983	14	22536833	22536983	ENSG00000100802	protein_coding	ENST00000853163	23001051	464143.000000	proximity ENSG00000100802:22001051-24001051
chr14:22536832-22536983	14	22536833	22536983	ENSG00000100804	protein_coding	ENST00000493471	23034890	497982.000000	proximity ENSG00000100804:22034890-24034890
chr14:22536832-22536983	14	22536833	22536983	ENSG00000100813	protein_coding	ENST00000262710	23095614	558706.000000	proximity ENSG00000100813:22095614-24095614
chr14:22536832-22536983	14	22536833	22536983	ENSG00000100836	protein_coding	ENST00000397276	23321457	784549.000000	proximity ENSG00000100836:22321457-24321457
chr14:22536832-22536983	14	22536833	22536983	ENSG00000100842	protein_coding	ENST00000963506	23365211	828303.000000	proximity ENSG00000100842:22365211-24365211
chr14:22536832-22536983	14	22536833	22536983	ENSG00000129460	protein_coding	ENST00000397154	23469703	932795.000000	proximity ENSG00000129460:22469703-24469703
chr14:22536832-22536983	14	22536833	22536983	ENSG00000129473	protein_coding	ENST00000879294	23301433	764525.000000	proximity ENSG00000129473:22301433-24301433
chr14:22536832-22536983	14	22536833	22536983	ENSG00000129474	protein_coding	ENST00000262713	22982551	445643.000000	proximity ENSG00000129474:21982551-23982551
chr14:22536832-22536983	14	22536833	22536983	ENSG00000129562	protein_coding	ENST00000860830	22589177	52269.000000	proximity ENSG00000129562:21589177-23589177
chr14:22536832-22536983	14	22536833	22536983	ENSG00000139880	protein_coding	ENST00000397359	23057538	520630.000000	proximity ENSG00000139880:22057538-24057538
chr14:22536832-22536983	14	22536833	22536983	ENSG00000139890	protein_coding	ENST00000910695	22883136	346228.000000	proximity ENSG00000139890:21883136-23883136
chr14:22536832-22536983	14	22536833	22536983	ENSG00000155463	protein_coding	ENST00000612549	22766688	229780.000000	proximity ENSG00000155463:21766688-23766688
chr14:22536832-22536983	14	22536833	22536983	ENSG00000155465	protein_coding	ENST00000555911	22815826	278918.000000	proximity ENSG00000155465:21815826-23815826
chr14:22536832-22536983	14	22536833	22536983	ENSG00000157227	protein_coding	ENST00000311852	22836585	299677.000000	proximity ENSG00000157227:21836585-23836585
chr14:22536832-22536983	14	22536833	22536983	ENSG00000165821	protein_coding	ENST00000614342	21537216	999692.000000	proximity ENSG00000165821:20537216-22537216
chr14:22536832-22536983	14	22536833	22536983	ENSG00000166090	protein_coding	ENST00000329715	23372861	835953.000000	proximity ENSG00000166090:22372861-24372861
chr14:22536832-22536983	14	22536833	22536983	ENSG00000166091	protein_coding	ENST00000359320	23376808	839900.000000	proximity ENSG00000166091:22376808-24376808
chr14:22536832-22536983	14	22536833	22536983	ENSG00000169208	protein_coding	ENST00000641185	21580076	956832.000000	proximity ENSG00000169208:20580076-22580076
chr14:22536832-22536983	14	22536833	22536983	ENSG00000172590	protein_coding	ENST00000355151	22829883	292975.000000	proximity ENSG00000172590:21829883-23829883
chr14:22536832-22536983	14	22536833	22536983	ENSG00000179933	protein_coding	ENST00000319074	23095505	558597.000000	proximity ENSG00000179933:22095505-24095505
chr14:22536832-22536983	14	22536833	22536983	ENSG00000197324	protein_coding	ENST00000359591	22871740	334832.000000	proximity ENSG00000197324:21871740-23871740
chr14:22536832-22536983	14	22536833	22536983	ENSG00000197616	protein_coding	ENST00000968261	23408274	871366.000000	proximity ENSG00000197616:22408274-24408274
chr14:22536832-22536983	14	22536833	22536983	ENSG00000215277	protein_coding	ENST00000399910	23185316	648408.000000	proximity ENSG00000215277:22185316-24185316
chr14:22536832-22536983	14	22536833	22536983	ENSG00000221977	protein_coding	ENST00000641524	21653835	883073.000000	proximity ENSG00000221977:20653835-22653835
chr14:22536832-22536983	14	22536833	22536983	ENSG00000222028	protein_coding	ENST00000408907	23042212	505304.000000	proximity ENSG00000222028:22042212-24042212
chr14:22536832-22536983	14	22536833	22536983	ENSG00000235194	protein_coding	ENST00000452015	23302859	765951.000000	proximity ENSG00000235194:22302859-24302859
chr14:22536832-22536983	14	22536833	22536983	ENSG00000255582	protein_coding	ENST00000542433	21634940	901968.000000	proximity ENSG00000255582:20634940-22634940
chr14:22536832-22536983	14	22536833	22536983	ENSG00000255804	protein_coding	ENST00000540461	22644352	107444.000000	proximity ENSG00000255804:21644352-23644352
chr14:22536832-22536983	14	22536833	22536983	ENSG00000258643	protein_coding	ENST00000678502	23306833	769925.000000	proximity ENSG00000258643:22306833-24306833
chr14:22536832-22536983	14	22536833	22536983	ENSG00000259132	protein_coding	ENST00000555074	22982258	445350.000000	proximity ENSG00000259132:21982258-23982258
chr14:22536832-22536983	14	22536833	22536983	ENSG00000276240	protein_coding	ENST00000641792	21673818	863090.000000	proximity ENSG00000276240:20673818-22673818
chr14:22536832-22536983	14	22536833	22536983	ENSG00000283654	protein_coding	ENST00000637218	23104989	568081.000000	proximity ENSG00000283654:22104989-24104989
chr14:22536832-22536983	14	22536833	22536983	ENSG00000290292	protein_coding	ENST00000357460	23286132	749224.000000	proximity ENSG00000290292:22286132-24286132
chr14:22536992-22537143	14	22536993	22537143	ENSG00000092036	protein_coding	ENST00000891767	22957140	420072.000000	proximity ENSG00000092036:21957140-23957140
chr14:22536992-22537143	14	22536993	22537143	ENSG00000092054	protein_coding	ENST00000965937	23435996	898928.000000	proximity ENSG00000092054:22435996-24435996
chr14:22536992-22537143	14	22536993	22537143	ENSG00000092067	protein_coding	ENST00000206513	23119255	582187.000000	proximity ENSG00000092067:22119255-24119255
chr14:22536992-22537143	14	22536993	22537143	ENSG00000092068	protein_coding	ENST00000316902	23183660	646592.000000	proximity ENSG00000092068:22183660-24183660
chr14:22536992-22537143	14	22536993	22537143	ENSG00000092096	protein_coding	ENST00000397267	23352912	815844.000000	proximity ENSG00000092096:22352912-24352912
chr14:22536992-22537143	14	22536993	22537143	ENSG00000100439	protein_coding	ENST00000428304	22598300	61232.000000	proximity ENSG00000100439:21598300-23598300
chr14:22536992-22537143	14	22536993	22537143	ENSG00000100461	protein_coding	ENST00000359890	22919149	382081.000000	proximity ENSG00000100461:21919149-23919149
chr14:22536992-22537143	14	22536993	22537143	ENSG00000100462	protein_coding	ENST00000397441	22929401	392333.000000	proximity ENSG00000100462:21929401-23929401
chr14:22536992-22537143	14	22536993	22537143	ENSG00000100802	protein_coding	ENST00000853163	23001051	463983.000000	proximity ENSG00000100802:22001051-24001051
chr14:22536992-22537143	14	22536993	22537143	ENSG00000100804	protein_coding	ENST00000493471	23034890	497822.000000	proximity ENSG00000100804:22034890-24034890
chr14:22536992-22537143	14	22536993	22537143	ENSG00000100813	protein_coding	ENST00000262710	23095614	558546.000000	proximity ENSG00000100813:22095614-24095614
chr14:22536992-22537143	14	22536993	22537143	ENSG00000100836	protein_coding	ENST00000397276	23321457	784389.000000	proximity ENSG00000100836:22321457-24321457
chr14:22536992-22537143	14	22536993	22537143	ENSG00000100842	protein_coding	ENST00000963506	23365211	828143.000000	proximity ENSG00000100842:22365211-24365211
chr14:22536992-22537143	14	22536993	22537143	ENSG00000129460	protein_coding	ENST00000397154	23469703	932635.000000	proximity ENSG00000129460:22469703-24469703
chr14:22536992-22537143	14	22536993	22537143	ENSG00000129473	protein_coding	ENST00000879294	23301433	764365.000000	proximity ENSG00000129473:22301433-24301433
chr14:22536992-22537143	14	22536993	22537143	ENSG00000129474	protein_coding	ENST00000262713	22982551	445483.000000	proximity ENSG00000129474:21982551-23982551
chr14:22536992-22537143	14	22536993	22537143	ENSG00000129562	protein_coding	ENST00000860830	22589177	52109.000000	proximity ENSG00000129562:21589177-23589177
chr14:22536992-22537143	14	22536993	22537143	ENSG00000139880	protein_coding	ENST00000397359	23057538	520470.000000	proximity ENSG00000139880:22057538-24057538
chr14:22536992-22537143	14	22536993	22537143	ENSG00000139890	protein_coding	ENST00000910695	22883136	346068.000000	proximity ENSG00000139890:21883136-23883136
chr14:22536992-22537143	14	22536993	22537143	ENSG00000155463	protein_coding	ENST00000612549	22766688	229620.000000	proximity ENSG00000155463:21766688-23766688
chr14:22536992-22537143	14	22536993	22537143	ENSG00000155465	protein_coding	ENST00000555911	22815826	278758.000000	proximity ENSG00000155465:21815826-23815826
chr14:22536992-22537143	14	22536993	22537143	ENSG00000157227	protein_coding	ENST00000311852	22836585	299517.000000	proximity ENSG00000157227:21836585-23836585
chr14:22536992-22537143	14	22536993	22537143	ENSG00000165821	protein_coding	ENST00000614342	21537216	999852.000000	proximity ENSG00000165821:20537216-22537216
chr14:22536992-22537143	14	22536993	22537143	ENSG00000166090	protein_coding	ENST00000329715	23372861	835793.000000	proximity ENSG00000166090:22372861-24372861
chr14:22536992-22537143	14	22536993	22537143	ENSG00000166091	protein_coding	ENST00000359320	23376808	839740.000000	proximity ENSG00000166091:22376808-24376808
chr14:22536992-22537143	14	22536993	22537143	ENSG00000169208	protein_coding	ENST00000641185	21580076	956992.000000	proximity ENSG00000169208:20580076-22580076
chr14:22536992-22537143	14	22536993	22537143	ENSG00000172590	protein_coding	ENST00000355151	22829883	292815.000000	proximity ENSG00000172590:21829883-23829883
chr14:22536992-22537143	14	22536993	22537143	ENSG00000179933	protein_coding	ENST00000319074	23095505	558437.000000	proximity ENSG00000179933:22095505-24095505
chr14:22536992-22537143	14	22536993	22537143	ENSG00000197324	protein_coding	ENST00000359591	22871740	334672.000000	proximity ENSG00000197324:21871740-23871740
chr14:22536992-22537143	14	22536993	22537143	ENSG00000197616	protein_coding	ENST00000968261	23408274	871206.000000	proximity ENSG00000197616:22408274-24408274
chr14:22536992-22537143	14	22536993	22537143	ENSG00000215277	protein_coding	ENST00000399910	23185316	648248.000000	proximity ENSG00000215277:22185316-24185316
chr14:22536992-22537143	14	22536993	22537143	ENSG00000221977	protein_coding	ENST00000641524	21653835	883233.000000	proximity ENSG00000221977:20653835-22653835
chr14:22536992-22537143	14	22536993	22537143	ENSG00000222028	protein_coding	ENST00000408907	23042212	505144.000000	proximity ENSG00000222028:22042212-24042212
chr14:22536992-22537143	14	22536993	22537143	ENSG00000235194	protein_coding	ENST00000452015	23302859	765791.000000	proximity ENSG00000235194:22302859-24302859
chr14:22536992-22537143	14	22536993	22537143	ENSG00000255582	protein_coding	ENST00000542433	21634940	902128.000000	proximity ENSG00000255582:20634940-22634940
chr14:22536992-22537143	14	22536993	22537143	ENSG00000255804	protein_coding	ENST00000540461	22644352	107284.000000	proximity ENSG00000255804:21644352-23644352
chr14:22536992-22537143	14	22536993	22537143	ENSG00000258643	protein_coding	ENST00000678502	23306833	769765.000000	proximity ENSG00000258643:22306833-24306833
chr14:22536992-22537143	14	22536993	22537143	ENSG00000259132	protein_coding	ENST00000555074	22982258	445190.000000	proximity ENSG00000259132:21982258-23982258
chr14:22536992-22537143	14	22536993	22537143	ENSG00000276240	protein_coding	ENST00000641792	21673818	863250.000000	proximity ENSG00000276240:20673818-22673818
chr14:22536992-22537143	14	22536993	22537143	ENSG00000283654	protein_coding	ENST00000637218	23104989	567921.000000	proximity ENSG00000283654:22104989-24104989
chr14:22536992-22537143	14	22536993	22537143	ENSG00000290292	protein_coding	ENST00000357460	23286132	749064.000000	proximity ENSG00000290292:22286132-24286132
chr14:22540416-22540567	14	22540417	22540567	ENSG00000092036	protein_coding	ENST00000891767	22957140	416648.000000	proximity ENSG00000092036:21957140-23957140
chr14:22540416-22540567	14	22540417	22540567	ENSG00000092054	protein_coding	ENST00000965937	23435996	895504.000000	proximity ENSG00000092054:22435996-24435996
chr14:22540416-22540567	14	22540417	22540567	ENSG00000092067	protein_coding	ENST00000206513	23119255	578763.000000	proximity ENSG00000092067:22119255-24119255
chr14:22540416-22540567	14	22540417	22540567	ENSG00000092068	protein_coding	ENST00000316902	23183660	643168.000000	proximity ENSG00000092068:22183660-24183660
chr14:22540416-22540567	14	22540417	22540567	ENSG00000092096	protein_coding	ENST00000397267	23352912	812420.000000	proximity ENSG00000092096:22352912-24352912
chr14:22540416-22540567	14	22540417	22540567	ENSG00000100439	protein_coding	ENST00000428304	22598300	57808.000000	proximity ENSG00000100439:21598300-23598300
chr14:22540416-22540567	14	22540417	22540567	ENSG00000100461	protein_coding	ENST00000359890	22919149	378657.000000	proximity ENSG00000100461:21919149-23919149
chr14:22540416-22540567	14	22540417	22540567	ENSG00000100462	protein_coding	ENST00000397441	22929401	388909.000000	proximity ENSG00000100462:21929401-23929401
chr14:22540416-22540567	14	22540417	22540567	ENSG00000100802	protein_coding	ENST00000853163	23001051	460559.000000	proximity ENSG00000100802:22001051-24001051
chr14:22540416-22540567	14	22540417	22540567	ENSG00000100804	protein_coding	ENST00000493471	23034890	494398.000000	proximity ENSG00000100804:22034890-24034890
chr14:22540416-22540567	14	22540417	22540567	ENSG00000100813	protein_coding	ENST00000262710	23095614	555122.000000	proximity ENSG00000100813:22095614-24095614
chr14:22540416-22540567	14	22540417	22540567	ENSG00000100836	protein_coding	ENST00000397276	23321457	780965.000000	proximity ENSG00000100836:22321457-24321457
chr14:22540416-22540567	14	22540417	22540567	ENSG00000100842	protein_coding	ENST00000963506	23365211	824719.000000	proximity ENSG00000100842:22365211-24365211
chr14:22540416-22540567	14	22540417	22540567	ENSG00000129460	protein_coding	ENST00000397154	23469703	929211.000000	proximity ENSG00000129460:22469703-24469703
chr14:22540416-22540567	14	22540417	22540567	ENSG00000129473	protein_coding	ENST00000879294	23301433	760941.000000	proximity ENSG00000129473:22301433-24301433
chr14:22540416-22540567	14	22540417	22540567	ENSG00000129474	protein_coding	ENST00000262713	22982551	442059.000000	proximity ENSG00000129474:21982551-23982551
chr14:22540416-22540567	14	22540417	22540567	ENSG00000129562	protein_coding	ENST00000860830	22589177	48685.000000	proximity ENSG00000129562:21589177-23589177
chr14:22540416-22540567	14	22540417	22540567	ENSG00000139880	protein_coding	ENST00000397359	23057538	517046.000000	proximity ENSG00000139880:22057538-24057538
chr14:22540416-22540567	14	22540417	22540567	ENSG00000139890	protein_coding	ENST00000910695	22883136	342644.000000	proximity ENSG00000139890:21883136-23883136
chr14:22540416-22540567	14	22540417	22540567	ENSG00000155463	protein_coding	ENST00000612549	22766688	226196.000000	proximity ENSG00000155463:21766688-23766688
chr14:22540416-22540567	14	22540417	22540567	ENSG00000155465	protein_coding	ENST00000555911	22815826	275334.000000	proximity ENSG00000155465:21815826-23815826
chr14:22540416-22540567	14	22540417	22540567	ENSG00000157227	protein_coding	ENST00000311852	22836585	296093.000000	proximity ENSG00000157227:21836585-23836585
chr14:22540416-22540567	14	22540417	22540567	ENSG00000166090	protein_coding	ENST00000329715	23372861	832369.000000	proximity ENSG00000166090:22372861-24372861
chr14:22540416-22540567	14	22540417	22540567	ENSG00000166091	protein_coding	ENST00000359320	23376808	836316.000000	proximity ENSG00000166091:22376808-24376808
chr14:22540416-22540567	14	22540417	22540567	ENSG00000169208	protein_coding	ENST00000641185	21580076	960416.000000	proximity ENSG00000169208:20580076-22580076
chr14:22540416-22540567	14	22540417	22540567	ENSG00000172590	protein_coding	ENST00000355151	22829883	289391.000000	proximity ENSG00000172590:21829883-23829883
chr14:22540416-22540567	14	22540417	22540567	ENSG00000179933	protein_coding	ENST00000319074	23095505	555013.000000	proximity ENSG00000179933:22095505-24095505
chr14:22540416-22540567	14	22540417	22540567	ENSG00000197324	protein_coding	ENST00000359591	22871740	331248.000000	proximity ENSG00000197324:21871740-23871740
chr14:22540416-22540567	14	22540417	22540567	ENSG00000197616	protein_coding	ENST00000968261	23408274	867782.000000	proximity ENSG00000197616:22408274-24408274
chr14:22540416-22540567	14	22540417	22540567	ENSG00000215277	protein_coding	ENST00000399910	23185316	644824.000000	proximity ENSG00000215277:22185316-24185316
chr14:22540416-22540567	14	22540417	22540567	ENSG00000221977	protein_coding	ENST00000641524	21653835	886657.000000	proximity ENSG00000221977:20653835-22653835
chr14:22540416-22540567	14	22540417	22540567	ENSG00000222028	protein_coding	ENST00000408907	23042212	501720.000000	proximity ENSG00000222028:22042212-24042212
chr14:22540416-22540567	14	22540417	22540567	ENSG00000235194	protein_coding	ENST00000452015	23302859	762367.000000	proximity ENSG00000235194:22302859-24302859
chr14:22540416-22540567	14	22540417	22540567	ENSG00000255582	protein_coding	ENST00000542433	21634940	905552.000000	proximity ENSG00000255582:20634940-22634940
chr14:22540416-22540567	14	22540417	22540567	ENSG00000255804	protein_coding	ENST00000540461	22644352	103860.000000	proximity ENSG00000255804:21644352-23644352
chr14:22540416-22540567	14	22540417	22540567	ENSG00000258643	protein_coding	ENST00000678502	23306833	766341.000000	proximity ENSG00000258643:22306833-24306833
chr14:22540416-22540567	14	22540417	22540567	ENSG00000259132	protein_coding	ENST00000555074	22982258	441766.000000	proximity ENSG00000259132:21982258-23982258
chr14:22540416-22540567	14	22540417	22540567	ENSG00000276240	protein_coding	ENST00000641792	21673818	866674.000000	proximity ENSG00000276240:20673818-22673818
chr14:22540416-22540567	14	22540417	22540567	ENSG00000283654	protein_coding	ENST00000637218	23104989	564497.000000	proximity ENSG00000283654:22104989-24104989
chr14:22540416-22540567	14	22540417	22540567	ENSG00000290292	protein_coding	ENST00000357460	23286132	745640.000000	proximity ENSG00000290292:22286132-24286132
chr14:22546055-22546206	14	22546056	22546206	ENSG00000092036	protein_coding	ENST00000891767	22957140	411009.000000	proximity ENSG00000092036:21957140-23957140
chr14:22546055-22546206	14	22546056	22546206	ENSG00000092054	protein_coding	ENST00000965937	23435996	889865.000000	proximity ENSG00000092054:22435996-24435996
chr14:22546055-22546206	14	22546056	22546206	ENSG00000092067	protein_coding	ENST00000206513	23119255	573124.000000	proximity ENSG00000092067:22119255-24119255
chr14:22546055-22546206	14	22546056	22546206	ENSG00000092068	protein_coding	ENST00000316902	23183660	637529.000000	proximity ENSG00000092068:22183660-24183660
chr14:22546055-22546206	14	22546056	22546206	ENSG00000092096	protein_coding	ENST00000397267	23352912	806781.000000	proximity ENSG00000092096:22352912-24352912
chr14:22546055-22546206	14	22546056	22546206	ENSG00000100439	protein_coding	ENST00000428304	22598300	52169.000000	proximity ENSG00000100439:21598300-23598300
chr14:22546055-22546206	14	22546056	22546206	ENSG00000100461	protein_coding	ENST00000359890	22919149	373018.000000	proximity ENSG00000100461:21919149-23919149
chr14:22546055-22546206	14	22546056	22546206	ENSG00000100462	protein_coding	ENST00000397441	22929401	383270.000000	proximity ENSG00000100462:21929401-23929401
chr14:22546055-22546206	14	22546056	22546206	ENSG00000100802	protein_coding	ENST00000853163	23001051	454920.000000	proximity ENSG00000100802:22001051-24001051
chr14:22546055-22546206	14	22546056	22546206	ENSG00000100804	protein_coding	ENST00000493471	23034890	488759.000000	proximity ENSG00000100804:22034890-24034890
chr14:22546055-22546206	14	22546056	22546206	ENSG00000100813	protein_coding	ENST00000262710	23095614	549483.000000	proximity ENSG00000100813:22095614-24095614
chr14:22546055-22546206	14	22546056	22546206	ENSG00000100836	protein_coding	ENST00000397276	23321457	775326.000000	proximity ENSG00000100836:22321457-24321457
chr14:22546055-22546206	14	22546056	22546206	ENSG00000100842	protein_coding	ENST00000963506	23365211	819080.000000	proximity ENSG00000100842:22365211-24365211
chr14:22546055-22546206	14	22546056	22546206	ENSG00000129460	protein_coding	ENST00000397154	23469703	923572.000000	proximity ENSG00000129460:22469703-24469703
chr14:22546055-22546206	14	22546056	22546206	ENSG00000129473	protein_coding	ENST00000879294	23301433	755302.000000	proximity ENSG00000129473:22301433-24301433
chr14:22546055-22546206	14	22546056	22546206	ENSG00000129474	protein_coding	ENST00000262713	22982551	436420.000000	proximity ENSG00000129474:21982551-23982551
chr14:22546055-22546206	14	22546056	22546206	ENSG00000129562	protein_coding	ENST00000860830	22589177	43046.000000	proximity ENSG00000129562:21589177-23589177
chr14:22546055-22546206	14	22546056	22546206	ENSG00000139880	protein_coding	ENST00000397359	23057538	511407.000000	proximity ENSG00000139880:22057538-24057538
chr14:22546055-22546206	14	22546056	22546206	ENSG00000139890	protein_coding	ENST00000910695	22883136	337005.000000	proximity ENSG00000139890:21883136-23883136
chr14:22546055-22546206	14	22546056	22546206	ENSG00000155463	protein_coding	ENST00000612549	22766688	220557.000000	proximity ENSG00000155463:21766688-23766688
chr14:22546055-22546206	14	22546056	22546206	ENSG00000155465	protein_coding	ENST00000555911	22815826	269695.000000	proximity ENSG00000155465:21815826-23815826
chr14:22546055-22546206	14	22546056	22546206	ENSG00000157227	protein_coding	ENST00000311852	22836585	290454.000000	proximity ENSG00000157227:21836585-23836585
chr14:22546055-22546206	14	22546056	22546206	ENSG00000166090	protein_coding	ENST00000329715	23372861	826730.000000	proximity ENSG00000166090:22372861-24372861
chr14:22546055-22546206	14	22546056	22546206	ENSG00000166091	protein_coding	ENST00000359320	23376808	830677.000000	proximity ENSG00000166091:22376808-24376808
chr14:22546055-22546206	14	22546056	22546206	ENSG00000169208	protein_coding	ENST00000641185	21580076	966055.000000	proximity ENSG00000169208:20580076-22580076
chr14:22546055-22546206	14	22546056	22546206	ENSG00000172590	protein_coding	ENST00000355151	22829883	283752.000000	proximity ENSG00000172590:21829883-23829883
chr14:22546055-22546206	14	22546056	22546206	ENSG00000179933	protein_coding	ENST00000319074	23095505	549374.000000	proximity ENSG00000179933:22095505-24095505
chr14:22546055-22546206	14	22546056	22546206	ENSG00000197324	protein_coding	ENST00000359591	22871740	325609.000000	proximity ENSG00000197324:21871740-23871740
chr14:22546055-22546206	14	22546056	22546206	ENSG00000197616	protein_coding	ENST00000968261	23408274	862143.000000	proximity ENSG00000197616:22408274-24408274
chr14:22546055-22546206	14	22546056	22546206	ENSG00000215277	protein_coding	ENST00000399910	23185316	639185.000000	proximity ENSG00000215277:22185316-24185316
chr14:22546055-22546206	14	22546056	22546206	ENSG00000221977	protein_coding	ENST00000641524	21653835	892296.000000	proximity ENSG00000221977:20653835-22653835
chr14:22546055-22546206	14	22546056	22546206	ENSG00000222028	protein_coding	ENST00000408907	23042212	496081.000000	proximity ENSG00000222028:22042212-24042212
chr14:22546055-22546206	14	22546056	22546206	ENSG00000235194	protein_coding	ENST00000452015	23302859	756728.000000	proximity ENSG00000235194:22302859-24302859
chr14:22546055-22546206	14	22546056	22546206	ENSG00000255582	protein_coding	ENST00000542433	21634940	911191.000000	proximity ENSG00000255582:20634940-22634940
chr14:22546055-22546206	14	22546056	22546206	ENSG00000255804	protein_coding	ENST00000540461	22644352	98221.000000	proximity ENSG00000255804:21644352-23644352
chr14:22546055-22546206	14	22546056	22546206	ENSG00000258643	protein_coding	ENST00000678502	23306833	760702.000000	proximity ENSG00000258643:22306833-24306833
chr14:22546055-22546206	14	22546056	22546206	ENSG00000259132	protein_coding	ENST00000555074	22982258	436127.000000	proximity ENSG00000259132:21982258-23982258
chr14:22546055-22546206	14	22546056	22546206	ENSG00000276240	protein_coding	ENST00000641792	21673818	872313.000000	proximity ENSG00000276240:20673818-22673818
chr14:22546055-22546206	14	22546056	22546206	ENSG00000283654	protein_coding	ENST00000637218	23104989	558858.000000	proximity ENSG00000283654:22104989-24104989
chr14:22546055-22546206	14	22546056	22546206	ENSG00000290292	protein_coding	ENST00000357460	23286132	740001.000000	proximity ENSG00000290292:22286132-24286132
chr14:22546315-22546467	14	22546316	22546467	ENSG00000092036	protein_coding	ENST00000891767	22957140	410748.500000	proximity ENSG00000092036:21957140-23957140
chr14:22546315-22546467	14	22546316	22546467	ENSG00000092054	protein_coding	ENST00000965937	23435996	889604.500000	proximity ENSG00000092054:22435996-24435996
chr14:22546315-22546467	14	22546316	22546467	ENSG00000092067	protein_coding	ENST00000206513	23119255	572863.500000	proximity ENSG00000092067:22119255-24119255
chr14:22546315-22546467	14	22546316	22546467	ENSG00000092068	protein_coding	ENST00000316902	23183660	637268.500000	proximity ENSG00000092068:22183660-24183660
chr14:22546315-22546467	14	22546316	22546467	ENSG00000092096	protein_coding	ENST00000397267	23352912	806520.500000	proximity ENSG00000092096:22352912-24352912
chr14:22546315-22546467	14	22546316	22546467	ENSG00000100439	protein_coding	ENST00000428304	22598300	51908.500000	proximity ENSG00000100439:21598300-23598300
chr14:22546315-22546467	14	22546316	22546467	ENSG00000100461	protein_coding	ENST00000359890	22919149	372757.500000	proximity ENSG00000100461:21919149-23919149
chr14:22546315-22546467	14	22546316	22546467	ENSG00000100462	protein_coding	ENST00000397441	22929401	383009.500000	proximity ENSG00000100462:21929401-23929401
chr14:22546315-22546467	14	22546316	22546467	ENSG00000100802	protein_coding	ENST00000853163	23001051	454659.500000	proximity ENSG00000100802:22001051-24001051
chr14:22546315-22546467	14	22546316	22546467	ENSG00000100804	protein_coding	ENST00000493471	23034890	488498.500000	proximity ENSG00000100804:22034890-24034890
chr14:22546315-22546467	14	22546316	22546467	ENSG00000100813	protein_coding	ENST00000262710	23095614	549222.500000	proximity ENSG00000100813:22095614-24095614
chr14:22546315-22546467	14	22546316	22546467	ENSG00000100836	protein_coding	ENST00000397276	23321457	775065.500000	proximity ENSG00000100836:22321457-24321457
chr14:22546315-22546467	14	22546316	22546467	ENSG00000100842	protein_coding	ENST00000963506	23365211	818819.500000	proximity ENSG00000100842:22365211-24365211
chr14:22546315-22546467	14	22546316	22546467	ENSG00000129460	protein_coding	ENST00000397154	23469703	923311.500000	proximity ENSG00000129460:22469703-24469703
chr14:22546315-22546467	14	22546316	22546467	ENSG00000129473	protein_coding	ENST00000879294	23301433	755041.500000	proximity ENSG00000129473:22301433-24301433
chr14:22546315-22546467	14	22546316	22546467	ENSG00000129474	protein_coding	ENST00000262713	22982551	436159.500000	proximity ENSG00000129474:21982551-23982551
chr14:22546315-22546467	14	22546316	22546467	ENSG00000129562	protein_coding	ENST00000860830	22589177	42785.500000	proximity ENSG00000129562:21589177-23589177
chr14:22546315-22546467	14	22546316	22546467	ENSG00000139880	protein_coding	ENST00000397359	23057538	511146.500000	proximity ENSG00000139880:22057538-24057538
chr14:22546315-22546467	14	22546316	22546467	ENSG00000139890	protein_coding	ENST00000910695	22883136	336744.500000	proximity ENSG00000139890:21883136-23883136
chr14:22546315-22546467	14	22546316	22546467	ENSG00000155463	protein_coding	ENST00000612549	22766688	220296.500000	proximity ENSG00000155463:21766688-23766688
chr14:22546315-22546467	14	22546316	22546467	ENSG00000155465	protein_coding	ENST00000555911	22815826	269434.500000	proximity ENSG00000155465:21815826-23815826
chr14:22546315-22546467	14	22546316	22546467	ENSG00000157227	protein_coding	ENST00000311852	22836585	290193.500000	proximity ENSG00000157227:21836585-23836585
chr14:22546315-22546467	14	22546316	22546467	ENSG00000166090	protein_coding	ENST00000329715	23372861	826469.500000	proximity ENSG00000166090:22372861-24372861
chr14:22546315-22546467	14	22546316	22546467	ENSG00000166091	protein_coding	ENST00000359320	23376808	830416.500000	proximity ENSG00000166091:22376808-24376808
chr14:22546315-22546467	14	22546316	22546467	ENSG00000169208	protein_coding	ENST00000641185	21580076	966315.500000	proximity ENSG00000169208:20580076-22580076
chr14:22546315-22546467	14	22546316	22546467	ENSG00000172590	protein_coding	ENST00000355151	22829883	283491.500000	proximity ENSG00000172590:21829883-23829883
chr14:22546315-22546467	14	22546316	22546467	ENSG00000179933	protein_coding	ENST00000319074	23095505	549113.500000	proximity ENSG00000179933:22095505-24095505
chr14:22546315-22546467	14	22546316	22546467	ENSG00000197324	protein_coding	ENST00000359591	22871740	325348.500000	proximity ENSG00000197324:21871740-23871740
chr14:22546315-22546467	14	22546316	22546467	ENSG00000197616	protein_coding	ENST00000968261	23408274	861882.500000	proximity ENSG00000197616:22408274-24408274
chr14:22546315-22546467	14	22546316	22546467	ENSG00000215277	protein_coding	ENST00000399910	23185316	638924.500000	proximity ENSG00000215277:22185316-24185316
chr14:22546315-22546467	14	22546316	22546467	ENSG00000221977	protein_coding	ENST00000641524	21653835	892556.500000	proximity ENSG00000221977:20653835-22653835
chr14:22546315-22546467	14	22546316	22546467	ENSG00000222028	protein_coding	ENST00000408907	23042212	495820.500000	proximity ENSG00000222028:22042212-24042212
chr14:22546315-22546467	14	22546316	22546467	ENSG00000235194	protein_coding	ENST00000452015	23302859	756467.500000	proximity ENSG00000235194:22302859-24302859
chr14:22546315-22546467	14	22546316	22546467	ENSG00000255582	protein_coding	ENST00000542433	21634940	911451.500000	proximity ENSG00000255582:20634940-22634940
chr14:22546315-22546467	14	22546316	22546467	ENSG00000255804	protein_coding	ENST00000540461	22644352	97960.500000	proximity ENSG00000255804:21644352-23644352
chr14:22546315-22546467	14	22546316	22546467	ENSG00000258643	protein_coding	ENST00000678502	23306833	760441.500000	proximity ENSG00000258643:22306833-24306833
chr14:22546315-22546467	14	22546316	22546467	ENSG00000259132	protein_coding	ENST00000555074	22982258	435866.500000	proximity ENSG00000259132:21982258-23982258
chr14:22546315-22546467	14	22546316	22546467	ENSG00000276240	protein_coding	ENST00000641792	21673818	872573.500000	proximity ENSG00000276240:20673818-22673818
chr14:22546315-22546467	14	22546316	22546467	ENSG00000283654	protein_coding	ENST00000637218	23104989	558597.500000	proximity ENSG00000283654:22104989-24104989
chr14:22546315-22546467	14	22546316	22546467	ENSG00000290292	protein_coding	ENST00000357460	23286132	739740.500000	proximity ENSG00000290292:22286132-24286132
chr14:22546537-22546688	14	22546538	22546688	ENSG00000092036	protein_coding	ENST00000891767	22957140	410527.000000	proximity ENSG00000092036:21957140-23957140
chr14:22546537-22546688	14	22546538	22546688	ENSG00000092054	protein_coding	ENST00000965937	23435996	889383.000000	proximity ENSG00000092054:22435996-24435996
chr14:22546537-22546688	14	22546538	22546688	ENSG00000092067	protein_coding	ENST00000206513	23119255	572642.000000	proximity ENSG00000092067:22119255-24119255
chr14:22546537-22546688	14	22546538	22546688	ENSG00000092068	protein_coding	ENST00000316902	23183660	637047.000000	proximity ENSG00000092068:22183660-24183660
chr14:22546537-22546688	14	22546538	22546688	ENSG00000092096	protein_coding	ENST00000397267	23352912	806299.000000	proximity ENSG00000092096:22352912-24352912
chr14:22546537-22546688	14	22546538	22546688	ENSG00000100439	protein_coding	ENST00000428304	22598300	51687.000000	proximity ENSG00000100439:21598300-23598300
chr14:22546537-22546688	14	22546538	22546688	ENSG00000100461	protein_coding	ENST00000359890	22919149	372536.000000	proximity ENSG00000100461:21919149-23919149
chr14:22546537-22546688	14	22546538	22546688	ENSG00000100462	protein_coding	ENST00000397441	22929401	382788.000000	proximity ENSG00000100462:21929401-23929401
chr14:22546537-22546688	14	22546538	22546688	ENSG00000100802	protein_coding	ENST00000853163	23001051	454438.000000	proximity ENSG00000100802:22001051-24001051
chr14:22546537-22546688	14	22546538	22546688	ENSG00000100804	protein_coding	ENST00000493471	23034890	488277.000000	proximity ENSG00000100804:22034890-24034890
chr14:22546537-22546688	14	22546538	22546688	ENSG00000100813	protein_coding	ENST00000262710	23095614	549001.000000	proximity ENSG00000100813:22095614-24095614
chr14:22546537-22546688	14	22546538	22546688	ENSG00000100836	protein_coding	ENST00000397276	23321457	774844.000000	proximity ENSG00000100836:22321457-24321457
chr14:22546537-22546688	14	22546538	22546688	ENSG00000100842	protein_coding	ENST00000963506	23365211	818598.000000	proximity ENSG00000100842:22365211-24365211
chr14:22546537-22546688	14	22546538	22546688	ENSG00000129460	protein_coding	ENST00000397154	23469703	923090.000000	proximity ENSG00000129460:22469703-24469703
chr14:22546537-22546688	14	22546538	22546688	ENSG00000129473	protein_coding	ENST00000879294	23301433	754820.000000	proximity ENSG00000129473:22301433-24301433
chr14:22546537-22546688	14	22546538	22546688	ENSG00000129474	protein_coding	ENST00000262713	22982551	435938.000000	proximity ENSG00000129474:21982551-23982551
chr14:22546537-22546688	14	22546538	22546688	ENSG00000129562	protein_coding	ENST00000860830	22589177	42564.000000	proximity ENSG00000129562:21589177-23589177
chr14:22546537-22546688	14	22546538	22546688	ENSG00000139880	protein_coding	ENST00000397359	23057538	510925.000000	proximity ENSG00000139880:22057538-24057538
chr14:22546537-22546688	14	22546538	22546688	ENSG00000139890	protein_coding	ENST00000910695	22883136	336523.000000	proximity ENSG00000139890:21883136-23883136
chr14:22546537-22546688	14	22546538	22546688	ENSG00000155463	protein_coding	ENST00000612549	22766688	220075.000000	proximity ENSG00000155463:21766688-23766688
chr14:22546537-22546688	14	22546538	22546688	ENSG00000155465	protein_coding	ENST00000555911	22815826	269213.000000	proximity ENSG00000155465:21815826-23815826
chr14:22546537-22546688	14	22546538	22546688	ENSG00000157227	protein_coding	ENST00000311852	22836585	289972.000000	proximity ENSG00000157227:21836585-23836585
chr14:22546537-22546688	14	22546538	22546688	ENSG00000166090	protein_coding	ENST00000329715	23372861	826248.000000	proximity ENSG00000166090:22372861-24372861
chr14:22546537-22546688	14	22546538	22546688	ENSG00000166091	protein_coding	ENST00000359320	23376808	830195.000000	proximity ENSG00000166091:22376808-24376808
chr14:22546537-22546688	14	22546538	22546688	ENSG00000169208	protein_coding	ENST00000641185	21580076	966537.000000	proximity ENSG00000169208:20580076-22580076
chr14:22546537-22546688	14	22546538	22546688	ENSG00000172590	protein_coding	ENST00000355151	22829883	283270.000000	proximity ENSG00000172590:21829883-23829883
chr14:22546537-22546688	14	22546538	22546688	ENSG00000179933	protein_coding	ENST00000319074	23095505	548892.000000	proximity ENSG00000179933:22095505-24095505
chr14:22546537-22546688	14	22546538	22546688	ENSG00000197324	protein_coding	ENST00000359591	22871740	325127.000000	proximity ENSG00000197324:21871740-23871740
chr14:22546537-22546688	14	22546538	22546688	ENSG00000197616	protein_coding	ENST00000968261	23408274	861661.000000	proximity ENSG00000197616:22408274-24408274
chr14:22546537-22546688	14	22546538	22546688	ENSG00000215277	protein_coding	ENST00000399910	23185316	638703.000000	proximity ENSG00000215277:22185316-24185316
chr14:22546537-22546688	14	22546538	22546688	ENSG00000221977	protein_coding	ENST00000641524	21653835	892778.000000	proximity ENSG00000221977:20653835-22653835
chr14:22546537-22546688	14	22546538	22546688	ENSG00000222028	protein_coding	ENST00000408907	23042212	495599.000000	proximity ENSG00000222028:22042212-24042212
chr14:22546537-22546688	14	22546538	22546688	ENSG00000235194	protein_coding	ENST00000452015	23302859	756246.000000	proximity ENSG00000235194:22302859-24302859
chr14:22546537-22546688	14	22546538	22546688	ENSG00000255582	protein_coding	ENST00000542433	21634940	911673.000000	proximity ENSG00000255582:20634940-22634940
chr14:22546537-22546688	14	22546538	22546688	ENSG00000255804	protein_coding	ENST00000540461	22644352	97739.000000	proximity ENSG00000255804:21644352-23644352
chr14:22546537-22546688	14	22546538	22546688	ENSG00000258643	protein_coding	ENST00000678502	23306833	760220.000000	proximity ENSG00000258643:22306833-24306833
chr14:22546537-22546688	14	22546538	22546688	ENSG00000259132	protein_coding	ENST00000555074	22982258	435645.000000	proximity ENSG00000259132:21982258-23982258
chr14:22546537-22546688	14	22546538	22546688	ENSG00000276240	protein_coding	ENST00000641792	21673818	872795.000000	proximity ENSG00000276240:20673818-22673818
chr14:22546537-22546688	14	22546538	22546688	ENSG00000283654	protein_coding	ENST00000637218	23104989	558376.000000	proximity ENSG00000283654:22104989-24104989
chr14:22546537-22546688	14	22546538	22546688	ENSG00000290292	protein_coding	ENST00000357460	23286132	739519.000000	proximity ENSG00000290292:22286132-24286132
chr14:22547398-22547549	14	22547399	22547549	ENSG00000092036	protein_coding	ENST00000891767	22957140	409666.000000	proximity ENSG00000092036:21957140-23957140
chr14:22547398-22547549	14	22547399	22547549	ENSG00000092054	protein_coding	ENST00000965937	23435996	888522.000000	proximity ENSG00000092054:22435996-24435996
chr14:22547398-22547549	14	22547399	22547549	ENSG00000092067	protein_coding	ENST00000206513	23119255	571781.000000	proximity ENSG00000092067:22119255-24119255
chr14:22547398-22547549	14	22547399	22547549	ENSG00000092068	protein_coding	ENST00000316902	23183660	636186.000000	proximity ENSG00000092068:22183660-24183660
chr14:22547398-22547549	14	22547399	22547549	ENSG00000092096	protein_coding	ENST00000397267	23352912	805438.000000	proximity ENSG00000092096:22352912-24352912
chr14:22547398-22547549	14	22547399	22547549	ENSG00000100439	protein_coding	ENST00000428304	22598300	50826.000000	proximity ENSG00000100439:21598300-23598300
chr14:22547398-22547549	14	22547399	22547549	ENSG00000100461	protein_coding	ENST00000359890	22919149	371675.000000	proximity ENSG00000100461:21919149-23919149
chr14:22547398-22547549	14	22547399	22547549	ENSG00000100462	protein_coding	ENST00000397441	22929401	381927.000000	proximity ENSG00000100462:21929401-23929401
chr14:22547398-22547549	14	22547399	22547549	ENSG00000100802	protein_coding	ENST00000853163	23001051	453577.000000	proximity ENSG00000100802:22001051-24001051
chr14:22547398-22547549	14	22547399	22547549	ENSG00000100804	protein_coding	ENST00000493471	23034890	487416.000000	proximity ENSG00000100804:22034890-24034890
chr14:22547398-22547549	14	22547399	22547549	ENSG00000100813	protein_coding	ENST00000262710	23095614	548140.000000	proximity ENSG00000100813:22095614-24095614
chr14:22547398-22547549	14	22547399	22547549	ENSG00000100836	protein_coding	ENST00000397276	23321457	773983.000000	proximity ENSG00000100836:22321457-24321457
chr14:22547398-22547549	14	22547399	22547549	ENSG00000100842	protein_coding	ENST00000963506	23365211	817737.000000	proximity ENSG00000100842:22365211-24365211
chr14:22547398-22547549	14	22547399	22547549	ENSG00000129460	protein_coding	ENST00000397154	23469703	922229.000000	proximity ENSG00000129460:22469703-24469703
chr14:22547398-22547549	14	22547399	22547549	ENSG00000129473	protein_coding	ENST00000879294	23301433	753959.000000	proximity ENSG00000129473:22301433-24301433
chr14:22547398-22547549	14	22547399	22547549	ENSG00000129474	protein_coding	ENST00000262713	22982551	435077.000000	proximity ENSG00000129474:21982551-23982551
chr14:22547398-22547549	14	22547399	22547549	ENSG00000129562	protein_coding	ENST00000860830	22589177	41703.000000	proximity ENSG00000129562:21589177-23589177
chr14:22547398-22547549	14	22547399	22547549	ENSG00000139880	protein_coding	ENST00000397359	23057538	510064.000000	proximity ENSG00000139880:22057538-24057538
chr14:22547398-22547549	14	22547399	22547549	ENSG00000139890	protein_coding	ENST00000910695	22883136	335662.000000	proximity ENSG00000139890:21883136-23883136
chr14:22547398-22547549	14	22547399	22547549	ENSG00000155463	protein_coding	ENST00000612549	22766688	219214.000000	proximity ENSG00000155463:21766688-23766688
chr14:22547398-22547549	14	22547399	22547549	ENSG00000155465	protein_coding	ENST00000555911	22815826	268352.000000	proximity ENSG00000155465:21815826-23815826
chr14:22547398-22547549	14	22547399	22547549	ENSG00000157227	protein_coding	ENST00000311852	22836585	289111.000000	proximity ENSG00000157227:21836585-23836585
chr14:22547398-22547549	14	22547399	22547549	ENSG00000166090	protein_coding	ENST00000329715	23372861	825387.000000	proximity ENSG00000166090:22372861-24372861
chr14:22547398-22547549	14	22547399	22547549	ENSG00000166091	protein_coding	ENST00000359320	23376808	829334.000000	proximity ENSG00000166091:22376808-24376808
chr14:22547398-22547549	14	22547399	22547549	ENSG00000169208	protein_coding	ENST00000641185	21580076	967398.000000	proximity ENSG00000169208:20580076-22580076
chr14:22547398-22547549	14	22547399	22547549	ENSG00000172590	protein_coding	ENST00000355151	22829883	282409.000000	proximity ENSG00000172590:21829883-23829883
chr14:22547398-22547549	14	22547399	22547549	ENSG00000179933	protein_coding	ENST00000319074	23095505	548031.000000	proximity ENSG00000179933:22095505-24095505
chr14:22547398-22547549	14	22547399	22547549	ENSG00000197324	protein_coding	ENST00000359591	22871740	324266.000000	proximity ENSG00000197324:21871740-23871740
chr14:22547398-22547549	14	22547399	22547549	ENSG00000197616	protein_coding	ENST00000968261	23408274	860800.000000	proximity ENSG00000197616:22408274-24408274
chr14:22547398-22547549	14	22547399	22547549	ENSG00000215277	protein_coding	ENST00000399910	23185316	637842.000000	proximity ENSG00000215277:22185316-24185316
chr14:22547398-22547549	14	22547399	22547549	ENSG00000221977	protein_coding	ENST00000641524	21653835	893639.000000	proximity ENSG00000221977:20653835-22653835
chr14:22547398-22547549	14	22547399	22547549	ENSG00000222028	protein_coding	ENST00000408907	23042212	494738.000000	proximity ENSG00000222028:22042212-24042212
chr14:22547398-22547549	14	22547399	22547549	ENSG00000235194	protein_coding	ENST00000452015	23302859	755385.000000	proximity ENSG00000235194:22302859-24302859
chr14:22547398-22547549	14	22547399	22547549	ENSG00000255582	protein_coding	ENST00000542433	21634940	912534.000000	proximity ENSG00000255582:20634940-22634940
chr14:22547398-22547549	14	22547399	22547549	ENSG00000255804	protein_coding	ENST00000540461	22644352	96878.000000	proximity ENSG00000255804:21644352-23644352
chr14:22547398-22547549	14	22547399	22547549	ENSG00000258643	protein_coding	ENST00000678502	23306833	759359.000000	proximity ENSG00000258643:22306833-24306833
chr14:22547398-22547549	14	22547399	22547549	ENSG00000259132	protein_coding	ENST00000555074	22982258	434784.000000	proximity ENSG00000259132:21982258-23982258
chr14:22547398-22547549	14	22547399	22547549	ENSG00000276240	protein_coding	ENST00000641792	21673818	873656.000000	proximity ENSG00000276240:20673818-22673818
chr14:22547398-22547549	14	22547399	22547549	ENSG00000283654	protein_coding	ENST00000637218	23104989	557515.000000	proximity ENSG00000283654:22104989-24104989
chr14:22547398-22547549	14	22547399	22547549	ENSG00000290292	protein_coding	ENST00000357460	23286132	738658.000000	proximity ENSG00000290292:22286132-24286132
chr14:22549920-22550071	14	22549921	22550071	ENSG00000092036	protein_coding	ENST00000891767	22957140	407144.000000	proximity ENSG00000092036:21957140-23957140
chr14:22549920-22550071	14	22549921	22550071	ENSG00000092054	protein_coding	ENST00000965937	23435996	886000.000000	proximity ENSG00000092054:22435996-24435996
chr14:22549920-22550071	14	22549921	22550071	ENSG00000092067	protein_coding	ENST00000206513	23119255	569259.000000	proximity ENSG00000092067:22119255-24119255
chr14:22549920-22550071	14	22549921	22550071	ENSG00000092068	protein_coding	ENST00000316902	23183660	633664.000000	proximity ENSG00000092068:22183660-24183660
chr14:22549920-22550071	14	22549921	22550071	ENSG00000092096	protein_coding	ENST00000397267	23352912	802916.000000	proximity ENSG00000092096:22352912-24352912
chr14:22549920-22550071	14	22549921	22550071	ENSG00000100439	protein_coding	ENST00000428304	22598300	48304.000000	proximity ENSG00000100439:21598300-23598300
chr14:22549920-22550071	14	22549921	22550071	ENSG00000100461	protein_coding	ENST00000359890	22919149	369153.000000	proximity ENSG00000100461:21919149-23919149
chr14:22549920-22550071	14	22549921	22550071	ENSG00000100462	protein_coding	ENST00000397441	22929401	379405.000000	proximity ENSG00000100462:21929401-23929401
chr14:22549920-22550071	14	22549921	22550071	ENSG00000100802	protein_coding	ENST00000853163	23001051	451055.000000	proximity ENSG00000100802:22001051-24001051
chr14:22549920-22550071	14	22549921	22550071	ENSG00000100804	protein_coding	ENST00000493471	23034890	484894.000000	proximity ENSG00000100804:22034890-24034890
chr14:22549920-22550071	14	22549921	22550071	ENSG00000100813	protein_coding	ENST00000262710	23095614	545618.000000	proximity ENSG00000100813:22095614-24095614
chr14:22549920-22550071	14	22549921	22550071	ENSG00000100836	protein_coding	ENST00000397276	23321457	771461.000000	proximity ENSG00000100836:22321457-24321457
chr14:22549920-22550071	14	22549921	22550071	ENSG00000100842	protein_coding	ENST00000963506	23365211	815215.000000	proximity ENSG00000100842:22365211-24365211
chr14:22549920-22550071	14	22549921	22550071	ENSG00000129460	protein_coding	ENST00000397154	23469703	919707.000000	proximity ENSG00000129460:22469703-24469703
chr14:22549920-22550071	14	22549921	22550071	ENSG00000129473	protein_coding	ENST00000879294	23301433	751437.000000	proximity ENSG00000129473:22301433-24301433
chr14:22549920-22550071	14	22549921	22550071	ENSG00000129474	protein_coding	ENST00000262713	22982551	432555.000000	proximity ENSG00000129474:21982551-23982551
chr14:22549920-22550071	14	22549921	22550071	ENSG00000129562	protein_coding	ENST00000860830	22589177	39181.000000	proximity ENSG00000129562:21589177-23589177
chr14:22549920-22550071	14	22549921	22550071	ENSG00000139880	protein_coding	ENST00000397359	23057538	507542.000000	proximity ENSG00000139880:22057538-24057538
chr14:22549920-22550071	14	22549921	22550071	ENSG00000139890	protein_coding	ENST00000910695	22883136	333140.000000	proximity ENSG00000139890:21883136-23883136
chr14:22549920-22550071	14	22549921	22550071	ENSG00000155463	protein_coding	ENST00000612549	22766688	216692.000000	proximity ENSG00000155463:21766688-23766688
chr14:22549920-22550071	14	22549921	22550071	ENSG00000155465	protein_coding	ENST00000555911	22815826	265830.000000	proximity ENSG00000155465:21815826-23815826
chr14:22549920-22550071	14	22549921	22550071	ENSG00000157227	protein_coding	ENST00000311852	22836585	286589.000000	proximity ENSG00000157227:21836585-23836585
chr14:22549920-22550071	14	22549921	22550071	ENSG00000166090	protein_coding	ENST00000329715	23372861	822865.000000	proximity ENSG00000166090:22372861-24372861
chr14:22549920-22550071	14	22549921	22550071	ENSG00000166091	protein_coding	ENST00000359320	23376808	826812.000000	proximity ENSG00000166091:22376808-24376808
chr14:22549920-22550071	14	22549921	22550071	ENSG00000169208	protein_coding	ENST00000641185	21580076	969920.000000	proximity ENSG00000169208:20580076-22580076
chr14:22549920-22550071	14	22549921	22550071	ENSG00000172590	protein_coding	ENST00000355151	22829883	279887.000000	proximity ENSG00000172590:21829883-23829883
chr14:22549920-22550071	14	22549921	22550071	ENSG00000179933	protein_coding	ENST00000319074	23095505	545509.000000	proximity ENSG00000179933:22095505-24095505
chr14:22549920-22550071	14	22549921	22550071	ENSG00000197324	protein_coding	ENST00000359591	22871740	321744.000000	proximity ENSG00000197324:21871740-23871740
chr14:22549920-22550071	14	22549921	22550071	ENSG00000197616	protein_coding	ENST00000968261	23408274	858278.000000	proximity ENSG00000197616:22408274-24408274
chr14:22549920-22550071	14	22549921	22550071	ENSG00000215277	protein_coding	ENST00000399910	23185316	635320.000000	proximity ENSG00000215277:22185316-24185316
chr14:22549920-22550071	14	22549921	22550071	ENSG00000221977	protein_coding	ENST00000641524	21653835	896161.000000	proximity ENSG00000221977:20653835-22653835
chr14:22549920-22550071	14	22549921	22550071	ENSG00000222028	protein_coding	ENST00000408907	23042212	492216.000000	proximity ENSG00000222028:22042212-24042212
chr14:22549920-22550071	14	22549921	22550071	ENSG00000235194	protein_coding	ENST00000452015	23302859	752863.000000	proximity ENSG00000235194:22302859-24302859
chr14:22549920-22550071	14	22549921	22550071	ENSG00000255582	protein_coding	ENST00000542433	21634940	915056.000000	proximity ENSG00000255582:20634940-22634940
chr14:22549920-22550071	14	22549921	22550071	ENSG00000255804	protein_coding	ENST00000540461	22644352	94356.000000	proximity ENSG00000255804:21644352-23644352
chr14:22549920-22550071	14	22549921	22550071	ENSG00000258643	protein_coding	ENST00000678502	23306833	756837.000000	proximity ENSG00000258643:22306833-24306833
chr14:22549920-22550071	14	22549921	22550071	ENSG00000259132	protein_coding	ENST00000555074	22982258	432262.000000	proximity ENSG00000259132:21982258-23982258
chr14:22549920-22550071	14	22549921	22550071	ENSG00000276240	protein_coding	ENST00000641792	21673818	876178.000000	proximity ENSG00000276240:20673818-22673818
chr14:22549920-22550071	14	22549921	22550071	ENSG00000283654	protein_coding	ENST00000637218	23104989	554993.000000	proximity ENSG00000283654:22104989-24104989
chr14:22549920-22550071	14	22549921	22550071	ENSG00000290292	protein_coding	ENST00000357460	23286132	736136.000000	proximity ENSG00000290292:22286132-24286132
chr14:22550375-22550526	14	22550376	22550526	ENSG00000092036	protein_coding	ENST00000891767	22957140	406689.000000	proximity ENSG00000092036:21957140-23957140
chr14:22550375-22550526	14	22550376	22550526	ENSG00000092054	protein_coding	ENST00000965937	23435996	885545.000000	proximity ENSG00000092054:22435996-24435996
chr14:22550375-22550526	14	22550376	22550526	ENSG00000092067	protein_coding	ENST00000206513	23119255	568804.000000	proximity ENSG00000092067:22119255-24119255
chr14:22550375-22550526	14	22550376	22550526	ENSG00000092068	protein_coding	ENST00000316902	23183660	633209.000000	proximity ENSG00000092068:22183660-24183660
chr14:22550375-22550526	14	22550376	22550526	ENSG00000092096	protein_coding	ENST00000397267	23352912	802461.000000	proximity ENSG00000092096:22352912-24352912
chr14:22550375-22550526	14	22550376	22550526	ENSG00000100439	protein_coding	ENST00000428304	22598300	47849.000000	proximity ENSG00000100439:21598300-23598300
chr14:22550375-22550526	14	22550376	22550526	ENSG00000100461	protein_coding	ENST00000359890	22919149	368698.000000	proximity ENSG00000100461:21919149-23919149
chr14:22550375-22550526	14	22550376	22550526	ENSG00000100462	protein_coding	ENST00000397441	22929401	378950.000000	proximity ENSG00000100462:21929401-23929401
chr14:22550375-22550526	14	22550376	22550526	ENSG00000100802	protein_coding	ENST00000853163	23001051	450600.000000	proximity ENSG00000100802:22001051-24001051
chr14:22550375-22550526	14	22550376	22550526	ENSG00000100804	protein_coding	ENST00000493471	23034890	484439.000000	proximity ENSG00000100804:22034890-24034890
chr14:22550375-22550526	14	22550376	22550526	ENSG00000100813	protein_coding	ENST00000262710	23095614	545163.000000	proximity ENSG00000100813:22095614-24095614
chr14:22550375-22550526	14	22550376	22550526	ENSG00000100836	protein_coding	ENST00000397276	23321457	771006.000000	proximity ENSG00000100836:22321457-24321457
chr14:22550375-22550526	14	22550376	22550526	ENSG00000100842	protein_coding	ENST00000963506	23365211	814760.000000	proximity ENSG00000100842:22365211-24365211
chr14:22550375-22550526	14	22550376	22550526	ENSG00000129460	protein_coding	ENST00000397154	23469703	919252.000000	proximity ENSG00000129460:22469703-24469703
chr14:22550375-22550526	14	22550376	22550526	ENSG00000129473	protein_coding	ENST00000879294	23301433	750982.000000	proximity ENSG00000129473:22301433-24301433
chr14:22550375-22550526	14	22550376	22550526	ENSG00000129474	protein_coding	ENST00000262713	22982551	432100.000000	proximity ENSG00000129474:21982551-23982551
chr14:22550375-22550526	14	22550376	22550526	ENSG00000129562	protein_coding	ENST00000860830	22589177	38726.000000	proximity ENSG00000129562:21589177-23589177
chr14:22550375-22550526	14	22550376	22550526	ENSG00000139880	protein_coding	ENST00000397359	23057538	507087.000000	proximity ENSG00000139880:22057538-24057538
chr14:22550375-22550526	14	22550376	22550526	ENSG00000139890	protein_coding	ENST00000910695	22883136	332685.000000	proximity ENSG00000139890:21883136-23883136
chr14:22550375-22550526	14	22550376	22550526	ENSG00000155463	protein_coding	ENST00000612549	22766688	216237.000000	proximity ENSG00000155463:21766688-23766688
chr14:22550375-22550526	14	22550376	22550526	ENSG00000155465	protein_coding	ENST00000555911	22815826	265375.000000	proximity ENSG00000155465:21815826-23815826
chr14:22550375-22550526	14	22550376	22550526	ENSG00000157227	protein_coding	ENST00000311852	22836585	286134.000000	proximity ENSG00000157227:21836585-23836585
chr14:22550375-22550526	14	22550376	22550526	ENSG00000166090	protein_coding	ENST00000329715	23372861	822410.000000	proximity ENSG00000166090:22372861-24372861
chr14:22550375-22550526	14	22550376	22550526	ENSG00000166091	protein_coding	ENST00000359320	23376808	826357.000000	proximity ENSG00000166091:22376808-24376808
chr14:22550375-22550526	14	22550376	22550526	ENSG00000169208	protein_coding	ENST00000641185	21580076	970375.000000	proximity ENSG00000169208:20580076-22580076
chr14:22550375-22550526	14	22550376	22550526	ENSG00000172590	protein_coding	ENST00000355151	22829883	279432.000000	proximity ENSG00000172590:21829883-23829883
chr14:22550375-22550526	14	22550376	22550526	ENSG00000179933	protein_coding	ENST00000319074	23095505	545054.000000	proximity ENSG00000179933:22095505-24095505
chr14:22550375-22550526	14	22550376	22550526	ENSG00000197324	protein_coding	ENST00000359591	22871740	321289.000000	proximity ENSG00000197324:21871740-23871740
chr14:22550375-22550526	14	22550376	22550526	ENSG00000197616	protein_coding	ENST00000968261	23408274	857823.000000	proximity ENSG00000197616:22408274-24408274
chr14:22550375-22550526	14	22550376	22550526	ENSG00000215277	protein_coding	ENST00000399910	23185316	634865.000000	proximity ENSG00000215277:22185316-24185316
chr14:22550375-22550526	14	22550376	22550526	ENSG00000221977	protein_coding	ENST00000641524	21653835	896616.000000	proximity ENSG00000221977:20653835-22653835
chr14:22550375-22550526	14	22550376	22550526	ENSG00000222028	protein_coding	ENST00000408907	23042212	491761.000000	proximity ENSG00000222028:22042212-24042212
chr14:22550375-22550526	14	22550376	22550526	ENSG00000235194	protein_coding	ENST00000452015	23302859	752408.000000	proximity ENSG00000235194:22302859-24302859
chr14:22550375-22550526	14	22550376	22550526	ENSG00000255582	protein_coding	ENST00000542433	21634940	915511.000000	proximity ENSG00000255582:20634940-22634940
chr14:22550375-22550526	14	22550376	22550526	ENSG00000255804	protein_coding	ENST00000540461	22644352	93901.000000	proximity ENSG00000255804:21644352-23644352
chr14:22550375-22550526	14	22550376	22550526	ENSG00000258643	protein_coding	ENST00000678502	23306833	756382.000000	proximity ENSG00000258643:22306833-24306833
chr14:22550375-22550526	14	22550376	22550526	ENSG00000259132	protein_coding	ENST00000555074	22982258	431807.000000	proximity ENSG00000259132:21982258-23982258
chr14:22550375-22550526	14	22550376	22550526	ENSG00000276240	protein_coding	ENST00000641792	21673818	876633.000000	proximity ENSG00000276240:20673818-22673818
chr14:22550375-22550526	14	22550376	22550526	ENSG00000283654	protein_coding	ENST00000637218	23104989	554538.000000	proximity ENSG00000283654:22104989-24104989
chr14:22550375-22550526	14	22550376	22550526	ENSG00000290292	protein_coding	ENST00000357460	23286132	735681.000000	proximity ENSG00000290292:22286132-24286132
chr14:22550540-22550691	14	22550541	22550691	ENSG00000092036	protein_coding	ENST00000891767	22957140	406524.000000	proximity ENSG00000092036:21957140-23957140
chr14:22550540-22550691	14	22550541	22550691	ENSG00000092054	protein_coding	ENST00000965937	23435996	885380.000000	proximity ENSG00000092054:22435996-24435996
chr14:22550540-22550691	14	22550541	22550691	ENSG00000092067	protein_coding	ENST00000206513	23119255	568639.000000	proximity ENSG00000092067:22119255-24119255
chr14:22550540-22550691	14	22550541	22550691	ENSG00000092068	protein_coding	ENST00000316902	23183660	633044.000000	proximity ENSG00000092068:22183660-24183660
chr14:22550540-22550691	14	22550541	22550691	ENSG00000092096	protein_coding	ENST00000397267	23352912	802296.000000	proximity ENSG00000092096:22352912-24352912
chr14:22550540-22550691	14	22550541	22550691	ENSG00000100439	protein_coding	ENST00000428304	22598300	47684.000000	proximity ENSG00000100439:21598300-23598300
chr14:22550540-22550691	14	22550541	22550691	ENSG00000100461	protein_coding	ENST00000359890	22919149	368533.000000	proximity ENSG00000100461:21919149-23919149
chr14:22550540-22550691	14	22550541	22550691	ENSG00000100462	protein_coding	ENST00000397441	22929401	378785.000000	proximity ENSG00000100462:21929401-23929401
chr14:22550540-22550691	14	22550541	22550691	ENSG00000100802	protein_coding	ENST00000853163	23001051	450435.000000	proximity ENSG00000100802:22001051-24001051
chr14:22550540-22550691	14	22550541	22550691	ENSG00000100804	protein_coding	ENST00000493471	23034890	484274.000000	proximity ENSG00000100804:22034890-24034890
chr14:22550540-22550691	14	22550541	22550691	ENSG00000100813	protein_coding	ENST00000262710	23095614	544998.000000	proximity ENSG00000100813:22095614-24095614
chr14:22550540-22550691	14	22550541	22550691	ENSG00000100836	protein_coding	ENST00000397276	23321457	770841.000000	proximity ENSG00000100836:22321457-24321457
chr14:22550540-22550691	14	22550541	22550691	ENSG00000100842	protein_coding	ENST00000963506	23365211	814595.000000	proximity ENSG00000100842:22365211-24365211
chr14:22550540-22550691	14	22550541	22550691	ENSG00000129460	protein_coding	ENST00000397154	23469703	919087.000000	proximity ENSG00000129460:22469703-24469703
chr14:22550540-22550691	14	22550541	22550691	ENSG00000129473	protein_coding	ENST00000879294	23301433	750817.000000	proximity ENSG00000129473:22301433-24301433
chr14:22550540-22550691	14	22550541	22550691	ENSG00000129474	protein_coding	ENST00000262713	22982551	431935.000000	proximity ENSG00000129474:21982551-23982551
chr14:22550540-22550691	14	22550541	22550691	ENSG00000129562	protein_coding	ENST00000860830	22589177	38561.000000	proximity ENSG00000129562:21589177-23589177
chr14:22550540-22550691	14	22550541	22550691	ENSG00000139880	protein_coding	ENST00000397359	23057538	506922.000000	proximity ENSG00000139880:22057538-24057538
chr14:22550540-22550691	14	22550541	22550691	ENSG00000139890	protein_coding	ENST00000910695	22883136	332520.000000	proximity ENSG00000139890:21883136-23883136
chr14:22550540-22550691	14	22550541	22550691	ENSG00000155463	protein_coding	ENST00000612549	22766688	216072.000000	proximity ENSG00000155463:21766688-23766688
chr14:22550540-22550691	14	22550541	22550691	ENSG00000155465	protein_coding	ENST00000555911	22815826	265210.000000	proximity ENSG00000155465:21815826-23815826
chr14:22550540-22550691	14	22550541	22550691	ENSG00000157227	protein_coding	ENST00000311852	22836585	285969.000000	proximity ENSG00000157227:21836585-23836585
chr14:22550540-22550691	14	22550541	22550691	ENSG00000166090	protein_coding	ENST00000329715	23372861	822245.000000	proximity ENSG00000166090:22372861-24372861
chr14:22550540-22550691	14	22550541	22550691	ENSG00000166091	protein_coding	ENST00000359320	23376808	826192.000000	proximity ENSG00000166091:22376808-24376808
chr14:22550540-22550691	14	22550541	22550691	ENSG00000169208	protein_coding	ENST00000641185	21580076	970540.000000	proximity ENSG00000169208:20580076-22580076
chr14:22550540-22550691	14	22550541	22550691	ENSG00000172590	protein_coding	ENST00000355151	22829883	279267.000000	proximity ENSG00000172590:21829883-23829883
chr14:22550540-22550691	14	22550541	22550691	ENSG00000179933	protein_coding	ENST00000319074	23095505	544889.000000	proximity ENSG00000179933:22095505-24095505
chr14:22550540-22550691	14	22550541	22550691	ENSG00000197324	protein_coding	ENST00000359591	22871740	321124.000000	proximity ENSG00000197324:21871740-23871740
chr14:22550540-22550691	14	22550541	22550691	ENSG00000197616	protein_coding	ENST00000968261	23408274	857658.000000	proximity ENSG00000197616:22408274-24408274
chr14:22550540-22550691	14	22550541	22550691	ENSG00000215277	protein_coding	ENST00000399910	23185316	634700.000000	proximity ENSG00000215277:22185316-24185316
chr14:22550540-22550691	14	22550541	22550691	ENSG00000221977	protein_coding	ENST00000641524	21653835	896781.000000	proximity ENSG00000221977:20653835-22653835
chr14:22550540-22550691	14	22550541	22550691	ENSG00000222028	protein_coding	ENST00000408907	23042212	491596.000000	proximity ENSG00000222028:22042212-24042212
chr14:22550540-22550691	14	22550541	22550691	ENSG00000235194	protein_coding	ENST00000452015	23302859	752243.000000	proximity ENSG00000235194:22302859-24302859
chr14:22550540-22550691	14	22550541	22550691	ENSG00000255582	protein_coding	ENST00000542433	21634940	915676.000000	proximity ENSG00000255582:20634940-22634940
chr14:22550540-22550691	14	22550541	22550691	ENSG00000255804	protein_coding	ENST00000540461	22644352	93736.000000	proximity ENSG00000255804:21644352-23644352
chr14:22550540-22550691	14	22550541	22550691	ENSG00000258643	protein_coding	ENST00000678502	23306833	756217.000000	proximity ENSG00000258643:22306833-24306833
chr14:22550540-22550691	14	22550541	22550691	ENSG00000259132	protein_coding	ENST00000555074	22982258	431642.000000	proximity ENSG00000259132:21982258-23982258
chr14:22550540-22550691	14	22550541	22550691	ENSG00000276240	protein_coding	ENST00000641792	21673818	876798.000000	proximity ENSG00000276240:20673818-22673818
chr14:22550540-22550691	14	22550541	22550691	ENSG00000283654	protein_coding	ENST00000637218	23104989	554373.000000	proximity ENSG00000283654:22104989-24104989
chr14:22550540-22550691	14	22550541	22550691	ENSG00000290292	protein_coding	ENST00000357460	23286132	735516.000000	proximity ENSG00000290292:22286132-24286132
chr14:22550695-22550846	14	22550696	22550846	ENSG00000092036	protein_coding	ENST00000891767	22957140	406369.000000	proximity ENSG00000092036:21957140-23957140
chr14:22550695-22550846	14	22550696	22550846	ENSG00000092054	protein_coding	ENST00000965937	23435996	885225.000000	proximity ENSG00000092054:22435996-24435996
chr14:22550695-22550846	14	22550696	22550846	ENSG00000092067	protein_coding	ENST00000206513	23119255	568484.000000	proximity ENSG00000092067:22119255-24119255
chr14:22550695-22550846	14	22550696	22550846	ENSG00000092068	protein_coding	ENST00000316902	23183660	632889.000000	proximity ENSG00000092068:22183660-24183660
chr14:22550695-22550846	14	22550696	22550846	ENSG00000092096	protein_coding	ENST00000397267	23352912	802141.000000	proximity ENSG00000092096:22352912-24352912
chr14:22550695-22550846	14	22550696	22550846	ENSG00000100439	protein_coding	ENST00000428304	22598300	47529.000000	proximity ENSG00000100439:21598300-23598300
chr14:22550695-22550846	14	22550696	22550846	ENSG00000100461	protein_coding	ENST00000359890	22919149	368378.000000	proximity ENSG00000100461:21919149-23919149
chr14:22550695-22550846	14	22550696	22550846	ENSG00000100462	protein_coding	ENST00000397441	22929401	378630.000000	proximity ENSG00000100462:21929401-23929401
chr14:22550695-22550846	14	22550696	22550846	ENSG00000100802	protein_coding	ENST00000853163	23001051	450280.000000	proximity ENSG00000100802:22001051-24001051
chr14:22550695-22550846	14	22550696	22550846	ENSG00000100804	protein_coding	ENST00000493471	23034890	484119.000000	proximity ENSG00000100804:22034890-24034890
chr14:22550695-22550846	14	22550696	22550846	ENSG00000100813	protein_coding	ENST00000262710	23095614	544843.000000	proximity ENSG00000100813:22095614-24095614
chr14:22550695-22550846	14	22550696	22550846	ENSG00000100836	protein_coding	ENST00000397276	23321457	770686.000000	proximity ENSG00000100836:22321457-24321457
chr14:22550695-22550846	14	22550696	22550846	ENSG00000100842	protein_coding	ENST00000963506	23365211	814440.000000	proximity ENSG00000100842:22365211-24365211
chr14:22550695-22550846	14	22550696	22550846	ENSG00000129460	protein_coding	ENST00000397154	23469703	918932.000000	proximity ENSG00000129460:22469703-24469703
chr14:22550695-22550846	14	22550696	22550846	ENSG00000129473	protein_coding	ENST00000879294	23301433	750662.000000	proximity ENSG00000129473:22301433-24301433
chr14:22550695-22550846	14	22550696	22550846	ENSG00000129474	protein_coding	ENST00000262713	22982551	431780.000000	proximity ENSG00000129474:21982551-23982551
chr14:22550695-22550846	14	22550696	22550846	ENSG00000129562	protein_coding	ENST00000860830	22589177	38406.000000	proximity ENSG00000129562:21589177-23589177
chr14:22550695-22550846	14	22550696	22550846	ENSG00000139880	protein_coding	ENST00000397359	23057538	506767.000000	proximity ENSG00000139880:22057538-24057538
chr14:22550695-22550846	14	22550696	22550846	ENSG00000139890	protein_coding	ENST00000910695	22883136	332365.000000	proximity ENSG00000139890:21883136-23883136
chr14:22550695-22550846	14	22550696	22550846	ENSG00000155463	protein_coding	ENST00000612549	22766688	215917.000000	proximity ENSG00000155463:21766688-23766688
chr14:22550695-22550846	14	22550696	22550846	ENSG00000155465	protein_coding	ENST00000555911	22815826	265055.000000	proximity ENSG00000155465:21815826-23815826
chr14:22550695-22550846	14	22550696	22550846	ENSG00000157227	protein_coding	ENST00000311852	22836585	285814.000000	proximity ENSG00000157227:21836585-23836585
chr14:22550695-22550846	14	22550696	22550846	ENSG00000166090	protein_coding	ENST00000329715	23372861	822090.000000	proximity ENSG00000166090:22372861-24372861
chr14:22550695-22550846	14	22550696	22550846	ENSG00000166091	protein_coding	ENST00000359320	23376808	826037.000000	proximity ENSG00000166091:22376808-24376808
chr14:22550695-22550846	14	22550696	22550846	ENSG00000169208	protein_coding	ENST00000641185	21580076	970695.000000	proximity ENSG00000169208:20580076-22580076
chr14:22550695-22550846	14	22550696	22550846	ENSG00000172590	protein_coding	ENST00000355151	22829883	279112.000000	proximity ENSG00000172590:21829883-23829883
chr14:22550695-22550846	14	22550696	22550846	ENSG00000179933	protein_coding	ENST00000319074	23095505	544734.000000	proximity ENSG00000179933:22095505-24095505
chr14:22550695-22550846	14	22550696	22550846	ENSG00000197324	protein_coding	ENST00000359591	22871740	320969.000000	proximity ENSG00000197324:21871740-23871740
chr14:22550695-22550846	14	22550696	22550846	ENSG00000197616	protein_coding	ENST00000968261	23408274	857503.000000	proximity ENSG00000197616:22408274-24408274
chr14:22550695-22550846	14	22550696	22550846	ENSG00000215277	protein_coding	ENST00000399910	23185316	634545.000000	proximity ENSG00000215277:22185316-24185316
chr14:22550695-22550846	14	22550696	22550846	ENSG00000221977	protein_coding	ENST00000641524	21653835	896936.000000	proximity ENSG00000221977:20653835-22653835
chr14:22550695-22550846	14	22550696	22550846	ENSG00000222028	protein_coding	ENST00000408907	23042212	491441.000000	proximity ENSG00000222028:22042212-24042212
chr14:22550695-22550846	14	22550696	22550846	ENSG00000235194	protein_coding	ENST00000452015	23302859	752088.000000	proximity ENSG00000235194:22302859-24302859
chr14:22550695-22550846	14	22550696	22550846	ENSG00000255582	protein_coding	ENST00000542433	21634940	915831.000000	proximity ENSG00000255582:20634940-22634940
chr14:22550695-22550846	14	22550696	22550846	ENSG00000255804	protein_coding	ENST00000540461	22644352	93581.000000	proximity ENSG00000255804:21644352-23644352
chr14:22550695-22550846	14	22550696	22550846	ENSG00000258643	protein_coding	ENST00000678502	23306833	756062.000000	proximity ENSG00000258643:22306833-24306833
chr14:22550695-22550846	14	22550696	22550846	ENSG00000259132	protein_coding	ENST00000555074	22982258	431487.000000	proximity ENSG00000259132:21982258-23982258
chr14:22550695-22550846	14	22550696	22550846	ENSG00000276240	protein_coding	ENST00000641792	21673818	876953.000000	proximity ENSG00000276240:20673818-22673818
chr14:22550695-22550846	14	22550696	22550846	ENSG00000283654	protein_coding	ENST00000637218	23104989	554218.000000	proximity ENSG00000283654:22104989-24104989
chr14:22550695-22550846	14	22550696	22550846	ENSG00000290292	protein_coding	ENST00000357460	23286132	735361.000000	proximity ENSG00000290292:22286132-24286132
chr14:22555365-22555516	14	22555366	22555516	ENSG00000092036	protein_coding	ENST00000891767	22957140	401699.000000	proximity ENSG00000092036:21957140-23957140
chr14:22555365-22555516	14	22555366	22555516	ENSG00000092054	protein_coding	ENST00000965937	23435996	880555.000000	proximity ENSG00000092054:22435996-24435996
chr14:22555365-22555516	14	22555366	22555516	ENSG00000092067	protein_coding	ENST00000206513	23119255	563814.000000	proximity ENSG00000092067:22119255-24119255
chr14:22555365-22555516	14	22555366	22555516	ENSG00000092068	protein_coding	ENST00000316902	23183660	628219.000000	proximity ENSG00000092068:22183660-24183660
chr14:22555365-22555516	14	22555366	22555516	ENSG00000092096	protein_coding	ENST00000397267	23352912	797471.000000	proximity ENSG00000092096:22352912-24352912
chr14:22555365-22555516	14	22555366	22555516	ENSG00000100439	protein_coding	ENST00000428304	22598300	42859.000000	proximity ENSG00000100439:21598300-23598300
chr14:22555365-22555516	14	22555366	22555516	ENSG00000100461	protein_coding	ENST00000359890	22919149	363708.000000	proximity ENSG00000100461:21919149-23919149
chr14:22555365-22555516	14	22555366	22555516	ENSG00000100462	protein_coding	ENST00000397441	22929401	373960.000000	proximity ENSG00000100462:21929401-23929401
chr14:22555365-22555516	14	22555366	22555516	ENSG00000100802	protein_coding	ENST00000853163	23001051	445610.000000	proximity ENSG00000100802:22001051-24001051
chr14:22555365-22555516	14	22555366	22555516	ENSG00000100804	protein_coding	ENST00000493471	23034890	479449.000000	proximity ENSG00000100804:22034890-24034890
chr14:22555365-22555516	14	22555366	22555516	ENSG00000100813	protein_coding	ENST00000262710	23095614	540173.000000	proximity ENSG00000100813:22095614-24095614
chr14:22555365-22555516	14	22555366	22555516	ENSG00000100836	protein_coding	ENST00000397276	23321457	766016.000000	proximity ENSG00000100836:22321457-24321457
chr14:22555365-22555516	14	22555366	22555516	ENSG00000100842	protein_coding	ENST00000963506	23365211	809770.000000	proximity ENSG00000100842:22365211-24365211
chr14:22555365-22555516	14	22555366	22555516	ENSG00000129460	protein_coding	ENST00000397154	23469703	914262.000000	proximity ENSG00000129460:22469703-24469703
chr14:22555365-22555516	14	22555366	22555516	ENSG00000129473	protein_coding	ENST00000879294	23301433	745992.000000	proximity ENSG00000129473:22301433-24301433
chr14:22555365-22555516	14	22555366	22555516	ENSG00000129474	protein_coding	ENST00000262713	22982551	427110.000000	proximity ENSG00000129474:21982551-23982551
chr14:22555365-22555516	14	22555366	22555516	ENSG00000129562	protein_coding	ENST00000860830	22589177	33736.000000	proximity ENSG00000129562:21589177-23589177
chr14:22555365-22555516	14	22555366	22555516	ENSG00000136367	protein_coding	ENST00000419474	23551765	996324.000000	proximity ENSG00000136367:22551765-24551765
chr14:22555365-22555516	14	22555366	22555516	ENSG00000139880	protein_coding	ENST00000397359	23057538	502097.000000	proximity ENSG00000139880:22057538-24057538
chr14:22555365-22555516	14	22555366	22555516	ENSG00000139890	protein_coding	ENST00000910695	22883136	327695.000000	proximity ENSG00000139890:21883136-23883136
chr14:22555365-22555516	14	22555366	22555516	ENSG00000155463	protein_coding	ENST00000612549	22766688	211247.000000	proximity ENSG00000155463:21766688-23766688
chr14:22555365-22555516	14	22555366	22555516	ENSG00000155465	protein_coding	ENST00000555911	22815826	260385.000000	proximity ENSG00000155465:21815826-23815826
chr14:22555365-22555516	14	22555366	22555516	ENSG00000157227	protein_coding	ENST00000311852	22836585	281144.000000	proximity ENSG00000157227:21836585-23836585
chr14:22555365-22555516	14	22555366	22555516	ENSG00000166090	protein_coding	ENST00000329715	23372861	817420.000000	proximity ENSG00000166090:22372861-24372861
chr14:22555365-22555516	14	22555366	22555516	ENSG00000166091	protein_coding	ENST00000359320	23376808	821367.000000	proximity ENSG00000166091:22376808-24376808
chr14:22555365-22555516	14	22555366	22555516	ENSG00000169208	protein_coding	ENST00000641185	21580076	975365.000000	proximity ENSG00000169208:20580076-22580076
chr14:22555365-22555516	14	22555366	22555516	ENSG00000172590	protein_coding	ENST00000355151	22829883	274442.000000	proximity ENSG00000172590:21829883-23829883
chr14:22555365-22555516	14	22555366	22555516	ENSG00000179933	protein_coding	ENST00000319074	23095505	540064.000000	proximity ENSG00000179933:22095505-24095505
chr14:22555365-22555516	14	22555366	22555516	ENSG00000197324	protein_coding	ENST00000359591	22871740	316299.000000	proximity ENSG00000197324:21871740-23871740
chr14:22555365-22555516	14	22555366	22555516	ENSG00000197616	protein_coding	ENST00000968261	23408274	852833.000000	proximity ENSG00000197616:22408274-24408274
chr14:22555365-22555516	14	22555366	22555516	ENSG00000215277	protein_coding	ENST00000399910	23185316	629875.000000	proximity ENSG00000215277:22185316-24185316
chr14:22555365-22555516	14	22555366	22555516	ENSG00000221977	protein_coding	ENST00000641524	21653835	901606.000000	proximity ENSG00000221977:20653835-22653835
chr14:22555365-22555516	14	22555366	22555516	ENSG00000222028	protein_coding	ENST00000408907	23042212	486771.000000	proximity ENSG00000222028:22042212-24042212
chr14:22555365-22555516	14	22555366	22555516	ENSG00000235194	protein_coding	ENST00000452015	23302859	747418.000000	proximity ENSG00000235194:22302859-24302859
chr14:22555365-22555516	14	22555366	22555516	ENSG00000255582	protein_coding	ENST00000542433	21634940	920501.000000	proximity ENSG00000255582:20634940-22634940
chr14:22555365-22555516	14	22555366	22555516	ENSG00000255804	protein_coding	ENST00000540461	22644352	88911.000000	proximity ENSG00000255804:21644352-23644352
chr14:22555365-22555516	14	22555366	22555516	ENSG00000258643	protein_coding	ENST00000678502	23306833	751392.000000	proximity ENSG00000258643:22306833-24306833
chr14:22555365-22555516	14	22555366	22555516	ENSG00000259132	protein_coding	ENST00000555074	22982258	426817.000000	proximity ENSG00000259132:21982258-23982258
chr14:22555365-22555516	14	22555366	22555516	ENSG00000276240	protein_coding	ENST00000641792	21673818	881623.000000	proximity ENSG00000276240:20673818-22673818
chr14:22555365-22555516	14	22555366	22555516	ENSG00000283654	protein_coding	ENST00000637218	23104989	549548.000000	proximity ENSG00000283654:22104989-24104989
chr14:22555365-22555516	14	22555366	22555516	ENSG00000290292	protein_coding	ENST00000357460	23286132	730691.000000	proximity ENSG00000290292:22286132-24286132
chr14:22555525-22555676	14	22555526	22555676	ENSG00000092036	protein_coding	ENST00000891767	22957140	401539.000000	proximity ENSG00000092036:21957140-23957140
chr14:22555525-22555676	14	22555526	22555676	ENSG00000092054	protein_coding	ENST00000965937	23435996	880395.000000	proximity ENSG00000092054:22435996-24435996
chr14:22555525-22555676	14	22555526	22555676	ENSG00000092067	protein_coding	ENST00000206513	23119255	563654.000000	proximity ENSG00000092067:22119255-24119255
chr14:22555525-22555676	14	22555526	22555676	ENSG00000092068	protein_coding	ENST00000316902	23183660	628059.000000	proximity ENSG00000092068:22183660-24183660
chr14:22555525-22555676	14	22555526	22555676	ENSG00000092096	protein_coding	ENST00000397267	23352912	797311.000000	proximity ENSG00000092096:22352912-24352912
chr14:22555525-22555676	14	22555526	22555676	ENSG00000100439	protein_coding	ENST00000428304	22598300	42699.000000	proximity ENSG00000100439:21598300-23598300
chr14:22555525-22555676	14	22555526	22555676	ENSG00000100461	protein_coding	ENST00000359890	22919149	363548.000000	proximity ENSG00000100461:21919149-23919149
chr14:22555525-22555676	14	22555526	22555676	ENSG00000100462	protein_coding	ENST00000397441	22929401	373800.000000	proximity ENSG00000100462:21929401-23929401
chr14:22555525-22555676	14	22555526	22555676	ENSG00000100802	protein_coding	ENST00000853163	23001051	445450.000000	proximity ENSG00000100802:22001051-24001051
chr14:22555525-22555676	14	22555526	22555676	ENSG00000100804	protein_coding	ENST00000493471	23034890	479289.000000	proximity ENSG00000100804:22034890-24034890
chr14:22555525-22555676	14	22555526	22555676	ENSG00000100813	protein_coding	ENST00000262710	23095614	540013.000000	proximity ENSG00000100813:22095614-24095614
chr14:22555525-22555676	14	22555526	22555676	ENSG00000100836	protein_coding	ENST00000397276	23321457	765856.000000	proximity ENSG00000100836:22321457-24321457
chr14:22555525-22555676	14	22555526	22555676	ENSG00000100842	protein_coding	ENST00000963506	23365211	809610.000000	proximity ENSG00000100842:22365211-24365211
chr14:22555525-22555676	14	22555526	22555676	ENSG00000129460	protein_coding	ENST00000397154	23469703	914102.000000	proximity ENSG00000129460:22469703-24469703
chr14:22555525-22555676	14	22555526	22555676	ENSG00000129473	protein_coding	ENST00000879294	23301433	745832.000000	proximity ENSG00000129473:22301433-24301433
chr14:22555525-22555676	14	22555526	22555676	ENSG00000129474	protein_coding	ENST00000262713	22982551	426950.000000	proximity ENSG00000129474:21982551-23982551
chr14:22555525-22555676	14	22555526	22555676	ENSG00000129562	protein_coding	ENST00000860830	22589177	33576.000000	proximity ENSG00000129562:21589177-23589177
chr14:22555525-22555676	14	22555526	22555676	ENSG00000136367	protein_coding	ENST00000419474	23551765	996164.000000	proximity ENSG00000136367:22551765-24551765
chr14:22555525-22555676	14	22555526	22555676	ENSG00000139880	protein_coding	ENST00000397359	23057538	501937.000000	proximity ENSG00000139880:22057538-24057538
chr14:22555525-22555676	14	22555526	22555676	ENSG00000139890	protein_coding	ENST00000910695	22883136	327535.000000	proximity ENSG00000139890:21883136-23883136
chr14:22555525-22555676	14	22555526	22555676	ENSG00000155463	protein_coding	ENST00000612549	22766688	211087.000000	proximity ENSG00000155463:21766688-23766688
chr14:22555525-22555676	14	22555526	22555676	ENSG00000155465	protein_coding	ENST00000555911	22815826	260225.000000	proximity ENSG00000155465:21815826-23815826
chr14:22555525-22555676	14	22555526	22555676	ENSG00000157227	protein_coding	ENST00000311852	22836585	280984.000000	proximity ENSG00000157227:21836585-23836585
chr14:22555525-22555676	14	22555526	22555676	ENSG00000166090	protein_coding	ENST00000329715	23372861	817260.000000	proximity ENSG00000166090:22372861-24372861
chr14:22555525-22555676	14	22555526	22555676	ENSG00000166091	protein_coding	ENST00000359320	23376808	821207.000000	proximity ENSG00000166091:22376808-24376808
chr14:22555525-22555676	14	22555526	22555676	ENSG00000169208	protein_coding	ENST00000641185	21580076	975525.000000	proximity ENSG00000169208:20580076-22580076
chr14:22555525-22555676	14	22555526	22555676	ENSG00000172590	protein_coding	ENST00000355151	22829883	274282.000000	proximity ENSG00000172590:21829883-23829883
chr14:22555525-22555676	14	22555526	22555676	ENSG00000179933	protein_coding	ENST00000319074	23095505	539904.000000	proximity ENSG00000179933:22095505-24095505
chr14:22555525-22555676	14	22555526	22555676	ENSG00000197324	protein_coding	ENST00000359591	22871740	316139.000000	proximity ENSG00000197324:21871740-23871740
chr14:22555525-22555676	14	22555526	22555676	ENSG00000197616	protein_coding	ENST00000968261	23408274	852673.000000	proximity ENSG00000197616:22408274-24408274
chr14:22555525-22555676	14	22555526	22555676	ENSG00000215277	protein_coding	ENST00000399910	23185316	629715.000000	proximity ENSG00000215277:22185316-24185316
chr14:22555525-22555676	14	22555526	22555676	ENSG00000221977	protein_coding	ENST00000641524	21653835	901766.000000	proximity ENSG00000221977:20653835-22653835
chr14:22555525-22555676	14	22555526	22555676	ENSG00000222028	protein_coding	ENST00000408907	23042212	486611.000000	proximity ENSG00000222028:22042212-24042212
chr14:22555525-22555676	14	22555526	22555676	ENSG00000235194	protein_coding	ENST00000452015	23302859	747258.000000	proximity ENSG00000235194:22302859-24302859
chr14:22555525-22555676	14	22555526	22555676	ENSG00000255582	protein_coding	ENST00000542433	21634940	920661.000000	proximity ENSG00000255582:20634940-22634940
chr14:22555525-22555676	14	22555526	22555676	ENSG00000255804	protein_coding	ENST00000540461	22644352	88751.000000	proximity ENSG00000255804:21644352-23644352
chr14:22555525-22555676	14	22555526	22555676	ENSG00000258643	protein_coding	ENST00000678502	23306833	751232.000000	proximity ENSG00000258643:22306833-24306833
chr14:22555525-22555676	14	22555526	22555676	ENSG00000259132	protein_coding	ENST00000555074	22982258	426657.000000	proximity ENSG00000259132:21982258-23982258
chr14:22555525-22555676	14	22555526	22555676	ENSG00000276240	protein_coding	ENST00000641792	21673818	881783.000000	proximity ENSG00000276240:20673818-22673818
chr14:22555525-22555676	14	22555526	22555676	ENSG00000283654	protein_coding	ENST00000637218	23104989	549388.000000	proximity ENSG00000283654:22104989-24104989
chr14:22555525-22555676	14	22555526	22555676	ENSG00000290292	protein_coding	ENST00000357460	23286132	730531.000000	proximity ENSG00000290292:22286132-24286132
chr14:22555725-22555876	14	22555726	22555876	ENSG00000092036	protein_coding	ENST00000891767	22957140	401339.000000	proximity ENSG00000092036:21957140-23957140
chr14:22555725-22555876	14	22555726	22555876	ENSG00000092054	protein_coding	ENST00000965937	23435996	880195.000000	proximity ENSG00000092054:22435996-24435996
chr14:22555725-22555876	14	22555726	22555876	ENSG00000092067	protein_coding	ENST00000206513	23119255	563454.000000	proximity ENSG00000092067:22119255-24119255
chr14:22555725-22555876	14	22555726	22555876	ENSG00000092068	protein_coding	ENST00000316902	23183660	627859.000000	proximity ENSG00000092068:22183660-24183660
chr14:22555725-22555876	14	22555726	22555876	ENSG00000092096	protein_coding	ENST00000397267	23352912	797111.000000	proximity ENSG00000092096:22352912-24352912
chr14:22555725-22555876	14	22555726	22555876	ENSG00000100439	protein_coding	ENST00000428304	22598300	42499.000000	proximity ENSG00000100439:21598300-23598300
chr14:22555725-22555876	14	22555726	22555876	ENSG00000100461	protein_coding	ENST00000359890	22919149	363348.000000	proximity ENSG00000100461:21919149-23919149
chr14:22555725-22555876	14	22555726	22555876	ENSG00000100462	protein_coding	ENST00000397441	22929401	373600.000000	proximity ENSG00000100462:21929401-23929401
chr14:22555725-22555876	14	22555726	22555876	ENSG00000100802	protein_coding	ENST00000853163	23001051	445250.000000	proximity ENSG00000100802:22001051-24001051
chr14:22555725-22555876	14	22555726	22555876	ENSG00000100804	protein_coding	ENST00000493471	23034890	479089.000000	proximity ENSG00000100804:22034890-24034890
chr14:22555725-22555876	14	22555726	22555876	ENSG00000100813	protein_coding	ENST00000262710	23095614	539813.000000	proximity ENSG00000100813:22095614-24095614
chr14:22555725-22555876	14	22555726	22555876	ENSG00000100836	protein_coding	ENST00000397276	23321457	765656.000000	proximity ENSG00000100836:22321457-24321457
chr14:22555725-22555876	14	22555726	22555876	ENSG00000100842	protein_coding	ENST00000963506	23365211	809410.000000	proximity ENSG00000100842:22365211-24365211
chr14:22555725-22555876	14	22555726	22555876	ENSG00000129460	protein_coding	ENST00000397154	23469703	913902.000000	proximity ENSG00000129460:22469703-24469703
chr14:22555725-22555876	14	22555726	22555876	ENSG00000129473	protein_coding	ENST00000879294	23301433	745632.000000	proximity ENSG00000129473:22301433-24301433
chr14:22555725-22555876	14	22555726	22555876	ENSG00000129474	protein_coding	ENST00000262713	22982551	426750.000000	proximity ENSG00000129474:21982551-23982551
chr14:22555725-22555876	14	22555726	22555876	ENSG00000129562	protein_coding	ENST00000860830	22589177	33376.000000	proximity ENSG00000129562:21589177-23589177
chr14:22555725-22555876	14	22555726	22555876	ENSG00000136367	protein_coding	ENST00000419474	23551765	995964.000000	proximity ENSG00000136367:22551765-24551765
chr14:22555725-22555876	14	22555726	22555876	ENSG00000139880	protein_coding	ENST00000397359	23057538	501737.000000	proximity ENSG00000139880:22057538-24057538
chr14:22555725-22555876	14	22555726	22555876	ENSG00000139890	protein_coding	ENST00000910695	22883136	327335.000000	proximity ENSG00000139890:21883136-23883136
chr14:22555725-22555876	14	22555726	22555876	ENSG00000155463	protein_coding	ENST00000612549	22766688	210887.000000	proximity ENSG00000155463:21766688-23766688
chr14:22555725-22555876	14	22555726	22555876	ENSG00000155465	protein_coding	ENST00000555911	22815826	260025.000000	proximity ENSG00000155465:21815826-23815826
chr14:22555725-22555876	14	22555726	22555876	ENSG00000157227	protein_coding	ENST00000311852	22836585	280784.000000	proximity ENSG00000157227:21836585-23836585
chr14:22555725-22555876	14	22555726	22555876	ENSG00000166090	protein_coding	ENST00000329715	23372861	817060.000000	proximity ENSG00000166090:22372861-24372861
chr14:22555725-22555876	14	22555726	22555876	ENSG00000166091	protein_coding	ENST00000359320	23376808	821007.000000	proximity ENSG00000166091:22376808-24376808
chr14:22555725-22555876	14	22555726	22555876	ENSG00000169208	protein_coding	ENST00000641185	21580076	975725.000000	proximity ENSG00000169208:20580076-22580076
chr14:22555725-22555876	14	22555726	22555876	ENSG00000172590	protein_coding	ENST00000355151	22829883	274082.000000	proximity ENSG00000172590:21829883-23829883
chr14:22555725-22555876	14	22555726	22555876	ENSG00000179933	protein_coding	ENST00000319074	23095505	539704.000000	proximity ENSG00000179933:22095505-24095505
chr14:22555725-22555876	14	22555726	22555876	ENSG00000197324	protein_coding	ENST00000359591	22871740	315939.000000	proximity ENSG00000197324:21871740-23871740
chr14:22555725-22555876	14	22555726	22555876	ENSG00000197616	protein_coding	ENST00000968261	23408274	852473.000000	proximity ENSG00000197616:22408274-24408274
chr14:22555725-22555876	14	22555726	22555876	ENSG00000215277	protein_coding	ENST00000399910	23185316	629515.000000	proximity ENSG00000215277:22185316-24185316
chr14:22555725-22555876	14	22555726	22555876	ENSG00000221977	protein_coding	ENST00000641524	21653835	901966.000000	proximity ENSG00000221977:20653835-22653835
chr14:22555725-22555876	14	22555726	22555876	ENSG00000222028	protein_coding	ENST00000408907	23042212	486411.000000	proximity ENSG00000222028:22042212-24042212
chr14:22555725-22555876	14	22555726	22555876	ENSG00000235194	protein_coding	ENST00000452015	23302859	747058.000000	proximity ENSG00000235194:22302859-24302859
chr14:22555725-22555876	14	22555726	22555876	ENSG00000255582	protein_coding	ENST00000542433	21634940	920861.000000	proximity ENSG00000255582:20634940-22634940
chr14:22555725-22555876	14	22555726	22555876	ENSG00000255804	protein_coding	ENST00000540461	22644352	88551.000000	proximity ENSG00000255804:21644352-23644352
chr14:22555725-22555876	14	22555726	22555876	ENSG00000258643	protein_coding	ENST00000678502	23306833	751032.000000	proximity ENSG00000258643:22306833-24306833
chr14:22555725-22555876	14	22555726	22555876	ENSG00000259132	protein_coding	ENST00000555074	22982258	426457.000000	proximity ENSG00000259132:21982258-23982258
chr14:22555725-22555876	14	22555726	22555876	ENSG00000276240	protein_coding	ENST00000641792	21673818	881983.000000	proximity ENSG00000276240:20673818-22673818
chr14:22555725-22555876	14	22555726	22555876	ENSG00000283654	protein_coding	ENST00000637218	23104989	549188.000000	proximity ENSG00000283654:22104989-24104989
chr14:22555725-22555876	14	22555726	22555876	ENSG00000290292	protein_coding	ENST00000357460	23286132	730331.000000	proximity ENSG00000290292:22286132-24286132
chr14:22556145-22556296	14	22556146	22556296	ENSG00000092036	protein_coding	ENST00000891767	22957140	400919.000000	proximity ENSG00000092036:21957140-23957140
chr14:22556145-22556296	14	22556146	22556296	ENSG00000092054	protein_coding	ENST00000965937	23435996	879775.000000	proximity ENSG00000092054:22435996-24435996
chr14:22556145-22556296	14	22556146	22556296	ENSG00000092067	protein_coding	ENST00000206513	23119255	563034.000000	proximity ENSG00000092067:22119255-24119255
chr14:22556145-22556296	14	22556146	22556296	ENSG00000092068	protein_coding	ENST00000316902	23183660	627439.000000	proximity ENSG00000092068:22183660-24183660
chr14:22556145-22556296	14	22556146	22556296	ENSG00000092096	protein_coding	ENST00000397267	23352912	796691.000000	proximity ENSG00000092096:22352912-24352912
chr14:22556145-22556296	14	22556146	22556296	ENSG00000100439	protein_coding	ENST00000428304	22598300	42079.000000	proximity ENSG00000100439:21598300-23598300
chr14:22556145-22556296	14	22556146	22556296	ENSG00000100461	protein_coding	ENST00000359890	22919149	362928.000000	proximity ENSG00000100461:21919149-23919149
chr14:22556145-22556296	14	22556146	22556296	ENSG00000100462	protein_coding	ENST00000397441	22929401	373180.000000	proximity ENSG00000100462:21929401-23929401
chr14:22556145-22556296	14	22556146	22556296	ENSG00000100802	protein_coding	ENST00000853163	23001051	444830.000000	proximity ENSG00000100802:22001051-24001051
chr14:22556145-22556296	14	22556146	22556296	ENSG00000100804	protein_coding	ENST00000493471	23034890	478669.000000	proximity ENSG00000100804:22034890-24034890
chr14:22556145-22556296	14	22556146	22556296	ENSG00000100813	protein_coding	ENST00000262710	23095614	539393.000000	proximity ENSG00000100813:22095614-24095614
chr14:22556145-22556296	14	22556146	22556296	ENSG00000100836	protein_coding	ENST00000397276	23321457	765236.000000	proximity ENSG00000100836:22321457-24321457
chr14:22556145-22556296	14	22556146	22556296	ENSG00000100842	protein_coding	ENST00000963506	23365211	808990.000000	proximity ENSG00000100842:22365211-24365211
chr14:22556145-22556296	14	22556146	22556296	ENSG00000129460	protein_coding	ENST00000397154	23469703	913482.000000	proximity ENSG00000129460:22469703-24469703
chr14:22556145-22556296	14	22556146	22556296	ENSG00000129473	protein_coding	ENST00000879294	23301433	745212.000000	proximity ENSG00000129473:22301433-24301433
chr14:22556145-22556296	14	22556146	22556296	ENSG00000129474	protein_coding	ENST00000262713	22982551	426330.000000	proximity ENSG00000129474:21982551-23982551
chr14:22556145-22556296	14	22556146	22556296	ENSG00000129562	protein_coding	ENST00000860830	22589177	32956.000000	proximity ENSG00000129562:21589177-23589177
chr14:22556145-22556296	14	22556146	22556296	ENSG00000136367	protein_coding	ENST00000419474	23551765	995544.000000	proximity ENSG00000136367:22551765-24551765
chr14:22556145-22556296	14	22556146	22556296	ENSG00000139880	protein_coding	ENST00000397359	23057538	501317.000000	proximity ENSG00000139880:22057538-24057538
chr14:22556145-22556296	14	22556146	22556296	ENSG00000139890	protein_coding	ENST00000910695	22883136	326915.000000	proximity ENSG00000139890:21883136-23883136
chr14:22556145-22556296	14	22556146	22556296	ENSG00000155463	protein_coding	ENST00000612549	22766688	210467.000000	proximity ENSG00000155463:21766688-23766688
chr14:22556145-22556296	14	22556146	22556296	ENSG00000155465	protein_coding	ENST00000555911	22815826	259605.000000	proximity ENSG00000155465:21815826-23815826
chr14:22556145-22556296	14	22556146	22556296	ENSG00000157227	protein_coding	ENST00000311852	22836585	280364.000000	proximity ENSG00000157227:21836585-23836585
chr14:22556145-22556296	14	22556146	22556296	ENSG00000166090	protein_coding	ENST00000329715	23372861	816640.000000	proximity ENSG00000166090:22372861-24372861
chr14:22556145-22556296	14	22556146	22556296	ENSG00000166091	protein_coding	ENST00000359320	23376808	820587.000000	proximity ENSG00000166091:22376808-24376808
chr14:22556145-22556296	14	22556146	22556296	ENSG00000169208	protein_coding	ENST00000641185	21580076	976145.000000	proximity ENSG00000169208:20580076-22580076
chr14:22556145-22556296	14	22556146	22556296	ENSG00000172590	protein_coding	ENST00000355151	22829883	273662.000000	proximity ENSG00000172590:21829883-23829883
chr14:22556145-22556296	14	22556146	22556296	ENSG00000179933	protein_coding	ENST00000319074	23095505	539284.000000	proximity ENSG00000179933:22095505-24095505
chr14:22556145-22556296	14	22556146	22556296	ENSG00000197324	protein_coding	ENST00000359591	22871740	315519.000000	proximity ENSG00000197324:21871740-23871740
chr14:22556145-22556296	14	22556146	22556296	ENSG00000197616	protein_coding	ENST00000968261	23408274	852053.000000	proximity ENSG00000197616:22408274-24408274
chr14:22556145-22556296	14	22556146	22556296	ENSG00000215277	protein_coding	ENST00000399910	23185316	629095.000000	proximity ENSG00000215277:22185316-24185316
chr14:22556145-22556296	14	22556146	22556296	ENSG00000221977	protein_coding	ENST00000641524	21653835	902386.000000	proximity ENSG00000221977:20653835-22653835
chr14:22556145-22556296	14	22556146	22556296	ENSG00000222028	protein_coding	ENST00000408907	23042212	485991.000000	proximity ENSG00000222028:22042212-24042212
chr14:22556145-22556296	14	22556146	22556296	ENSG00000235194	protein_coding	ENST00000452015	23302859	746638.000000	proximity ENSG00000235194:22302859-24302859
chr14:22556145-22556296	14	22556146	22556296	ENSG00000255582	protein_coding	ENST00000542433	21634940	921281.000000	proximity ENSG00000255582:20634940-22634940
chr14:22556145-22556296	14	22556146	22556296	ENSG00000255804	protein_coding	ENST00000540461	22644352	88131.000000	proximity ENSG00000255804:21644352-23644352
chr14:22556145-22556296	14	22556146	22556296	ENSG00000258643	protein_coding	ENST00000678502	23306833	750612.000000	proximity ENSG00000258643:22306833-24306833
chr14:22556145-22556296	14	22556146	22556296	ENSG00000259132	protein_coding	ENST00000555074	22982258	426037.000000	proximity ENSG00000259132:21982258-23982258
chr14:22556145-22556296	14	22556146	22556296	ENSG00000259431	protein_coding	ENST00000288014	23556271	1000050.000000	proximity ENSG00000259431:22556271-24556271
chr14:22556145-22556296	14	22556146	22556296	ENSG00000276240	protein_coding	ENST00000641792	21673818	882403.000000	proximity ENSG00000276240:20673818-22673818
chr14:22556145-22556296	14	22556146	22556296	ENSG00000283654	protein_coding	ENST00000637218	23104989	548768.000000	proximity ENSG00000283654:22104989-24104989
chr14:22556145-22556296	14	22556146	22556296	ENSG00000290292	protein_coding	ENST00000357460	23286132	729911.000000	proximity ENSG00000290292:22286132-24286132
chr14:22556305-22556456	14	22556306	22556456	ENSG00000092036	protein_coding	ENST00000891767	22957140	400759.000000	proximity ENSG00000092036:21957140-23957140
chr14:22556305-22556456	14	22556306	22556456	ENSG00000092054	protein_coding	ENST00000965937	23435996	879615.000000	proximity ENSG00000092054:22435996-24435996
chr14:22556305-22556456	14	22556306	22556456	ENSG00000092067	protein_coding	ENST00000206513	23119255	562874.000000	proximity ENSG00000092067:22119255-24119255
chr14:22556305-22556456	14	22556306	22556456	ENSG00000092068	protein_coding	ENST00000316902	23183660	627279.000000	proximity ENSG00000092068:22183660-24183660
chr14:22556305-22556456	14	22556306	22556456	ENSG00000092096	protein_coding	ENST00000397267	23352912	796531.000000	proximity ENSG00000092096:22352912-24352912
chr14:22556305-22556456	14	22556306	22556456	ENSG00000100439	protein_coding	ENST00000428304	22598300	41919.000000	proximity ENSG00000100439:21598300-23598300
chr14:22556305-22556456	14	22556306	22556456	ENSG00000100461	protein_coding	ENST00000359890	22919149	362768.000000	proximity ENSG00000100461:21919149-23919149
chr14:22556305-22556456	14	22556306	22556456	ENSG00000100462	protein_coding	ENST00000397441	22929401	373020.000000	proximity ENSG00000100462:21929401-23929401
chr14:22556305-22556456	14	22556306	22556456	ENSG00000100802	protein_coding	ENST00000853163	23001051	444670.000000	proximity ENSG00000100802:22001051-24001051
chr14:22556305-22556456	14	22556306	22556456	ENSG00000100804	protein_coding	ENST00000493471	23034890	478509.000000	proximity ENSG00000100804:22034890-24034890
chr14:22556305-22556456	14	22556306	22556456	ENSG00000100813	protein_coding	ENST00000262710	23095614	539233.000000	proximity ENSG00000100813:22095614-24095614
chr14:22556305-22556456	14	22556306	22556456	ENSG00000100836	protein_coding	ENST00000397276	23321457	765076.000000	proximity ENSG00000100836:22321457-24321457
chr14:22556305-22556456	14	22556306	22556456	ENSG00000100842	protein_coding	ENST00000963506	23365211	808830.000000	proximity ENSG00000100842:22365211-24365211
chr14:22556305-22556456	14	22556306	22556456	ENSG00000129460	protein_coding	ENST00000397154	23469703	913322.000000	proximity ENSG00000129460:22469703-24469703
chr14:22556305-22556456	14	22556306	22556456	ENSG00000129473	protein_coding	ENST00000879294	23301433	745052.000000	proximity ENSG00000129473:22301433-24301433
chr14:22556305-22556456	14	22556306	22556456	ENSG00000129474	protein_coding	ENST00000262713	22982551	426170.000000	proximity ENSG00000129474:21982551-23982551
chr14:22556305-22556456	14	22556306	22556456	ENSG00000129562	protein_coding	ENST00000860830	22589177	32796.000000	proximity ENSG00000129562:21589177-23589177
chr14:22556305-22556456	14	22556306	22556456	ENSG00000136367	protein_coding	ENST00000419474	23551765	995384.000000	proximity ENSG00000136367:22551765-24551765
chr14:22556305-22556456	14	22556306	22556456	ENSG00000139880	protein_coding	ENST00000397359	23057538	501157.000000	proximity ENSG00000139880:22057538-24057538
chr14:22556305-22556456	14	22556306	22556456	ENSG00000139890	protein_coding	ENST00000910695	22883136	326755.000000	proximity ENSG00000139890:21883136-23883136
chr14:22556305-22556456	14	22556306	22556456	ENSG00000155463	protein_coding	ENST00000612549	22766688	210307.000000	proximity ENSG00000155463:21766688-23766688
chr14:22556305-22556456	14	22556306	22556456	ENSG00000155465	protein_coding	ENST00000555911	22815826	259445.000000	proximity ENSG00000155465:21815826-23815826
chr14:22556305-22556456	14	22556306	22556456	ENSG00000157227	protein_coding	ENST00000311852	22836585	280204.000000	proximity ENSG00000157227:21836585-23836585
chr14:22556305-22556456	14	22556306	22556456	ENSG00000166090	protein_coding	ENST00000329715	23372861	816480.000000	proximity ENSG00000166090:22372861-24372861
chr14:22556305-22556456	14	22556306	22556456	ENSG00000166091	protein_coding	ENST00000359320	23376808	820427.000000	proximity ENSG00000166091:22376808-24376808
chr14:22556305-22556456	14	22556306	22556456	ENSG00000169208	protein_coding	ENST00000641185	21580076	976305.000000	proximity ENSG00000169208:20580076-22580076
chr14:22556305-22556456	14	22556306	22556456	ENSG00000172590	protein_coding	ENST00000355151	22829883	273502.000000	proximity ENSG00000172590:21829883-23829883
chr14:22556305-22556456	14	22556306	22556456	ENSG00000179933	protein_coding	ENST00000319074	23095505	539124.000000	proximity ENSG00000179933:22095505-24095505
chr14:22556305-22556456	14	22556306	22556456	ENSG00000197324	protein_coding	ENST00000359591	22871740	315359.000000	proximity ENSG00000197324:21871740-23871740
chr14:22556305-22556456	14	22556306	22556456	ENSG00000197616	protein_coding	ENST00000968261	23408274	851893.000000	proximity ENSG00000197616:22408274-24408274
chr14:22556305-22556456	14	22556306	22556456	ENSG00000215277	protein_coding	ENST00000399910	23185316	628935.000000	proximity ENSG00000215277:22185316-24185316
chr14:22556305-22556456	14	22556306	22556456	ENSG00000221977	protein_coding	ENST00000641524	21653835	902546.000000	proximity ENSG00000221977:20653835-22653835
chr14:22556305-22556456	14	22556306	22556456	ENSG00000222028	protein_coding	ENST00000408907	23042212	485831.000000	proximity ENSG00000222028:22042212-24042212
chr14:22556305-22556456	14	22556306	22556456	ENSG00000235194	protein_coding	ENST00000452015	23302859	746478.000000	proximity ENSG00000235194:22302859-24302859
chr14:22556305-22556456	14	22556306	22556456	ENSG00000255582	protein_coding	ENST00000542433	21634940	921441.000000	proximity ENSG00000255582:20634940-22634940
chr14:22556305-22556456	14	22556306	22556456	ENSG00000255804	protein_coding	ENST00000540461	22644352	87971.000000	proximity ENSG00000255804:21644352-23644352
chr14:22556305-22556456	14	22556306	22556456	ENSG00000258643	protein_coding	ENST00000678502	23306833	750452.000000	proximity ENSG00000258643:22306833-24306833
chr14:22556305-22556456	14	22556306	22556456	ENSG00000259132	protein_coding	ENST00000555074	22982258	425877.000000	proximity ENSG00000259132:21982258-23982258
chr14:22556305-22556456	14	22556306	22556456	ENSG00000259431	protein_coding	ENST00000288014	23556271	999890.000000	proximity ENSG00000259431:22556271-24556271
chr14:22556305-22556456	14	22556306	22556456	ENSG00000276240	protein_coding	ENST00000641792	21673818	882563.000000	proximity ENSG00000276240:20673818-22673818
chr14:22556305-22556456	14	22556306	22556456	ENSG00000283654	protein_coding	ENST00000637218	23104989	548608.000000	proximity ENSG00000283654:22104989-24104989
chr14:22556305-22556456	14	22556306	22556456	ENSG00000290292	protein_coding	ENST00000357460	23286132	729751.000000	proximity ENSG00000290292:22286132-24286132
chr14:22556765-22556916	14	22556766	22556916	ENSG00000092036	protein_coding	ENST00000891767	22957140	400299.000000	proximity ENSG00000092036:21957140-23957140
chr14:22556765-22556916	14	22556766	22556916	ENSG00000092054	protein_coding	ENST00000965937	23435996	879155.000000	proximity ENSG00000092054:22435996-24435996
chr14:22556765-22556916	14	22556766	22556916	ENSG00000092067	protein_coding	ENST00000206513	23119255	562414.000000	proximity ENSG00000092067:22119255-24119255
chr14:22556765-22556916	14	22556766	22556916	ENSG00000092068	protein_coding	ENST00000316902	23183660	626819.000000	proximity ENSG00000092068:22183660-24183660
chr14:22556765-22556916	14	22556766	22556916	ENSG00000092096	protein_coding	ENST00000397267	23352912	796071.000000	proximity ENSG00000092096:22352912-24352912
chr14:22556765-22556916	14	22556766	22556916	ENSG00000100439	protein_coding	ENST00000428304	22598300	41459.000000	proximity ENSG00000100439:21598300-23598300
chr14:22556765-22556916	14	22556766	22556916	ENSG00000100461	protein_coding	ENST00000359890	22919149	362308.000000	proximity ENSG00000100461:21919149-23919149
chr14:22556765-22556916	14	22556766	22556916	ENSG00000100462	protein_coding	ENST00000397441	22929401	372560.000000	proximity ENSG00000100462:21929401-23929401
chr14:22556765-22556916	14	22556766	22556916	ENSG00000100802	protein_coding	ENST00000853163	23001051	444210.000000	proximity ENSG00000100802:22001051-24001051
chr14:22556765-22556916	14	22556766	22556916	ENSG00000100804	protein_coding	ENST00000493471	23034890	478049.000000	proximity ENSG00000100804:22034890-24034890
chr14:22556765-22556916	14	22556766	22556916	ENSG00000100813	protein_coding	ENST00000262710	23095614	538773.000000	proximity ENSG00000100813:22095614-24095614
chr14:22556765-22556916	14	22556766	22556916	ENSG00000100836	protein_coding	ENST00000397276	23321457	764616.000000	proximity ENSG00000100836:22321457-24321457
chr14:22556765-22556916	14	22556766	22556916	ENSG00000100842	protein_coding	ENST00000963506	23365211	808370.000000	proximity ENSG00000100842:22365211-24365211
chr14:22556765-22556916	14	22556766	22556916	ENSG00000129460	protein_coding	ENST00000397154	23469703	912862.000000	proximity ENSG00000129460:22469703-24469703
chr14:22556765-22556916	14	22556766	22556916	ENSG00000129473	protein_coding	ENST00000879294	23301433	744592.000000	proximity ENSG00000129473:22301433-24301433
chr14:22556765-22556916	14	22556766	22556916	ENSG00000129474	protein_coding	ENST00000262713	22982551	425710.000000	proximity ENSG00000129474:21982551-23982551
chr14:22556765-22556916	14	22556766	22556916	ENSG00000129562	protein_coding	ENST00000860830	22589177	32336.000000	proximity ENSG00000129562:21589177-23589177
chr14:22556765-22556916	14	22556766	22556916	ENSG00000136367	protein_coding	ENST00000419474	23551765	994924.000000	proximity ENSG00000136367:22551765-24551765
chr14:22556765-22556916	14	22556766	22556916	ENSG00000139880	protein_coding	ENST00000397359	23057538	500697.000000	proximity ENSG00000139880:22057538-24057538
chr14:22556765-22556916	14	22556766	22556916	ENSG00000139890	protein_coding	ENST00000910695	22883136	326295.000000	proximity ENSG00000139890:21883136-23883136
chr14:22556765-22556916	14	22556766	22556916	ENSG00000155463	protein_coding	ENST00000612549	22766688	209847.000000	proximity ENSG00000155463:21766688-23766688
chr14:22556765-22556916	14	22556766	22556916	ENSG00000155465	protein_coding	ENST00000555911	22815826	258985.000000	proximity ENSG00000155465:21815826-23815826
chr14:22556765-22556916	14	22556766	22556916	ENSG00000157227	protein_coding	ENST00000311852	22836585	279744.000000	proximity ENSG00000157227:21836585-23836585
chr14:22556765-22556916	14	22556766	22556916	ENSG00000166090	protein_coding	ENST00000329715	23372861	816020.000000	proximity ENSG00000166090:22372861-24372861
chr14:22556765-22556916	14	22556766	22556916	ENSG00000166091	protein_coding	ENST00000359320	23376808	819967.000000	proximity ENSG00000166091:22376808-24376808
chr14:22556765-22556916	14	22556766	22556916	ENSG00000169208	protein_coding	ENST00000641185	21580076	976765.000000	proximity ENSG00000169208:20580076-22580076
chr14:22556765-22556916	14	22556766	22556916	ENSG00000172590	protein_coding	ENST00000355151	22829883	273042.000000	proximity ENSG00000172590:21829883-23829883
chr14:22556765-22556916	14	22556766	22556916	ENSG00000179933	protein_coding	ENST00000319074	23095505	538664.000000	proximity ENSG00000179933:22095505-24095505
chr14:22556765-22556916	14	22556766	22556916	ENSG00000197324	protein_coding	ENST00000359591	22871740	314899.000000	proximity ENSG00000197324:21871740-23871740
chr14:22556765-22556916	14	22556766	22556916	ENSG00000197616	protein_coding	ENST00000968261	23408274	851433.000000	proximity ENSG00000197616:22408274-24408274
chr14:22556765-22556916	14	22556766	22556916	ENSG00000215277	protein_coding	ENST00000399910	23185316	628475.000000	proximity ENSG00000215277:22185316-24185316
chr14:22556765-22556916	14	22556766	22556916	ENSG00000221977	protein_coding	ENST00000641524	21653835	903006.000000	proximity ENSG00000221977:20653835-22653835
chr14:22556765-22556916	14	22556766	22556916	ENSG00000222028	protein_coding	ENST00000408907	23042212	485371.000000	proximity ENSG00000222028:22042212-24042212
chr14:22556765-22556916	14	22556766	22556916	ENSG00000235194	protein_coding	ENST00000452015	23302859	746018.000000	proximity ENSG00000235194:22302859-24302859
chr14:22556765-22556916	14	22556766	22556916	ENSG00000255582	protein_coding	ENST00000542433	21634940	921901.000000	proximity ENSG00000255582:20634940-22634940
chr14:22556765-22556916	14	22556766	22556916	ENSG00000255804	protein_coding	ENST00000540461	22644352	87511.000000	proximity ENSG00000255804:21644352-23644352
chr14:22556765-22556916	14	22556766	22556916	ENSG00000258643	protein_coding	ENST00000678502	23306833	749992.000000	proximity ENSG00000258643:22306833-24306833
chr14:22556765-22556916	14	22556766	22556916	ENSG00000259132	protein_coding	ENST00000555074	22982258	425417.000000	proximity ENSG00000259132:21982258-23982258
chr14:22556765-22556916	14	22556766	22556916	ENSG00000259431	protein_coding	ENST00000288014	23556271	999430.000000	proximity ENSG00000259431:22556271-24556271
chr14:22556765-22556916	14	22556766	22556916	ENSG00000276240	protein_coding	ENST00000641792	21673818	883023.000000	proximity ENSG00000276240:20673818-22673818
chr14:22556765-22556916	14	22556766	22556916	ENSG00000283654	protein_coding	ENST00000637218	23104989	548148.000000	proximity ENSG00000283654:22104989-24104989
chr14:22556765-22556916	14	22556766	22556916	ENSG00000290292	protein_coding	ENST00000357460	23286132	729291.000000	proximity ENSG00000290292:22286132-24286132
chr14:22557547-22557698	14	22557548	22557698	ENSG00000092036	protein_coding	ENST00000891767	22957140	399517.000000	proximity ENSG00000092036:21957140-23957140
chr14:22557547-22557698	14	22557548	22557698	ENSG00000092054	protein_coding	ENST00000965937	23435996	878373.000000	proximity ENSG00000092054:22435996-24435996
chr14:22557547-22557698	14	22557548	22557698	ENSG00000092067	protein_coding	ENST00000206513	23119255	561632.000000	proximity ENSG00000092067:22119255-24119255
chr14:22557547-22557698	14	22557548	22557698	ENSG00000092068	protein_coding	ENST00000316902	23183660	626037.000000	proximity ENSG00000092068:22183660-24183660
chr14:22557547-22557698	14	22557548	22557698	ENSG00000092096	protein_coding	ENST00000397267	23352912	795289.000000	proximity ENSG00000092096:22352912-24352912
chr14:22557547-22557698	14	22557548	22557698	ENSG00000100439	protein_coding	ENST00000428304	22598300	40677.000000	proximity ENSG00000100439:21598300-23598300
chr14:22557547-22557698	14	22557548	22557698	ENSG00000100461	protein_coding	ENST00000359890	22919149	361526.000000	proximity ENSG00000100461:21919149-23919149
chr14:22557547-22557698	14	22557548	22557698	ENSG00000100462	protein_coding	ENST00000397441	22929401	371778.000000	proximity ENSG00000100462:21929401-23929401
chr14:22557547-22557698	14	22557548	22557698	ENSG00000100802	protein_coding	ENST00000853163	23001051	443428.000000	proximity ENSG00000100802:22001051-24001051
chr14:22557547-22557698	14	22557548	22557698	ENSG00000100804	protein_coding	ENST00000493471	23034890	477267.000000	proximity ENSG00000100804:22034890-24034890
chr14:22557547-22557698	14	22557548	22557698	ENSG00000100813	protein_coding	ENST00000262710	23095614	537991.000000	proximity ENSG00000100813:22095614-24095614
chr14:22557547-22557698	14	22557548	22557698	ENSG00000100836	protein_coding	ENST00000397276	23321457	763834.000000	proximity ENSG00000100836:22321457-24321457
chr14:22557547-22557698	14	22557548	22557698	ENSG00000100842	protein_coding	ENST00000963506	23365211	807588.000000	proximity ENSG00000100842:22365211-24365211
chr14:22557547-22557698	14	22557548	22557698	ENSG00000129460	protein_coding	ENST00000397154	23469703	912080.000000	proximity ENSG00000129460:22469703-24469703
chr14:22557547-22557698	14	22557548	22557698	ENSG00000129473	protein_coding	ENST00000879294	23301433	743810.000000	proximity ENSG00000129473:22301433-24301433
chr14:22557547-22557698	14	22557548	22557698	ENSG00000129474	protein_coding	ENST00000262713	22982551	424928.000000	proximity ENSG00000129474:21982551-23982551
chr14:22557547-22557698	14	22557548	22557698	ENSG00000129562	protein_coding	ENST00000860830	22589177	31554.000000	proximity ENSG00000129562:21589177-23589177
chr14:22557547-22557698	14	22557548	22557698	ENSG00000136367	protein_coding	ENST00000419474	23551765	994142.000000	proximity ENSG00000136367:22551765-24551765
chr14:22557547-22557698	14	22557548	22557698	ENSG00000139880	protein_coding	ENST00000397359	23057538	499915.000000	proximity ENSG00000139880:22057538-24057538
chr14:22557547-22557698	14	22557548	22557698	ENSG00000139890	protein_coding	ENST00000910695	22883136	325513.000000	proximity ENSG00000139890:21883136-23883136
chr14:22557547-22557698	14	22557548	22557698	ENSG00000155463	protein_coding	ENST00000612549	22766688	209065.000000	proximity ENSG00000155463:21766688-23766688
chr14:22557547-22557698	14	22557548	22557698	ENSG00000155465	protein_coding	ENST00000555911	22815826	258203.000000	proximity ENSG00000155465:21815826-23815826
chr14:22557547-22557698	14	22557548	22557698	ENSG00000157227	protein_coding	ENST00000311852	22836585	278962.000000	proximity ENSG00000157227:21836585-23836585
chr14:22557547-22557698	14	22557548	22557698	ENSG00000166090	protein_coding	ENST00000329715	23372861	815238.000000	proximity ENSG00000166090:22372861-24372861
chr14:22557547-22557698	14	22557548	22557698	ENSG00000166091	protein_coding	ENST00000359320	23376808	819185.000000	proximity ENSG00000166091:22376808-24376808
chr14:22557547-22557698	14	22557548	22557698	ENSG00000169208	protein_coding	ENST00000641185	21580076	977547.000000	proximity ENSG00000169208:20580076-22580076
chr14:22557547-22557698	14	22557548	22557698	ENSG00000172590	protein_coding	ENST00000355151	22829883	272260.000000	proximity ENSG00000172590:21829883-23829883
chr14:22557547-22557698	14	22557548	22557698	ENSG00000179933	protein_coding	ENST00000319074	23095505	537882.000000	proximity ENSG00000179933:22095505-24095505
chr14:22557547-22557698	14	22557548	22557698	ENSG00000197324	protein_coding	ENST00000359591	22871740	314117.000000	proximity ENSG00000197324:21871740-23871740
chr14:22557547-22557698	14	22557548	22557698	ENSG00000197616	protein_coding	ENST00000968261	23408274	850651.000000	proximity ENSG00000197616:22408274-24408274
chr14:22557547-22557698	14	22557548	22557698	ENSG00000215277	protein_coding	ENST00000399910	23185316	627693.000000	proximity ENSG00000215277:22185316-24185316
chr14:22557547-22557698	14	22557548	22557698	ENSG00000221977	protein_coding	ENST00000641524	21653835	903788.000000	proximity ENSG00000221977:20653835-22653835
chr14:22557547-22557698	14	22557548	22557698	ENSG00000222028	protein_coding	ENST00000408907	23042212	484589.000000	proximity ENSG00000222028:22042212-24042212
chr14:22557547-22557698	14	22557548	22557698	ENSG00000235194	protein_coding	ENST00000452015	23302859	745236.000000	proximity ENSG00000235194:22302859-24302859
chr14:22557547-22557698	14	22557548	22557698	ENSG00000255582	protein_coding	ENST00000542433	21634940	922683.000000	proximity ENSG00000255582:20634940-22634940
chr14:22557547-22557698	14	22557548	22557698	ENSG00000255804	protein_coding	ENST00000540461	22644352	86729.000000	proximity ENSG00000255804:21644352-23644352
chr14:22557547-22557698	14	22557548	22557698	ENSG00000258643	protein_coding	ENST00000678502	23306833	749210.000000	proximity ENSG00000258643:22306833-24306833
chr14:22557547-22557698	14	22557548	22557698	ENSG00000259132	protein_coding	ENST00000555074	22982258	424635.000000	proximity ENSG00000259132:21982258-23982258
chr14:22557547-22557698	14	22557548	22557698	ENSG00000259431	protein_coding	ENST00000288014	23556271	998648.000000	proximity ENSG00000259431:22556271-24556271
chr14:22557547-22557698	14	22557548	22557698	ENSG00000276240	protein_coding	ENST00000641792	21673818	883805.000000	proximity ENSG00000276240:20673818-22673818
chr14:22557547-22557698	14	22557548	22557698	ENSG00000283654	protein_coding	ENST00000637218	23104989	547366.000000	proximity ENSG00000283654:22104989-24104989
chr14:22557547-22557698	14	22557548	22557698	ENSG00000290292	protein_coding	ENST00000357460	23286132	728509.000000	proximity ENSG00000290292:22286132-24286132
chr14:22557937-22558088	14	22557938	22558088	ENSG00000092036	protein_coding	ENST00000891767	22957140	399127.000000	proximity ENSG00000092036:21957140-23957140
chr14:22557937-22558088	14	22557938	22558088	ENSG00000092054	protein_coding	ENST00000965937	23435996	877983.000000	proximity ENSG00000092054:22435996-24435996
chr14:22557937-22558088	14	22557938	22558088	ENSG00000092067	protein_coding	ENST00000206513	23119255	561242.000000	proximity ENSG00000092067:22119255-24119255
chr14:22557937-22558088	14	22557938	22558088	ENSG00000092068	protein_coding	ENST00000316902	23183660	625647.000000	proximity ENSG00000092068:22183660-24183660
chr14:22557937-22558088	14	22557938	22558088	ENSG00000092096	protein_coding	ENST00000397267	23352912	794899.000000	proximity ENSG00000092096:22352912-24352912
chr14:22557937-22558088	14	22557938	22558088	ENSG00000100439	protein_coding	ENST00000428304	22598300	40287.000000	proximity ENSG00000100439:21598300-23598300
chr14:22557937-22558088	14	22557938	22558088	ENSG00000100461	protein_coding	ENST00000359890	22919149	361136.000000	proximity ENSG00000100461:21919149-23919149
chr14:22557937-22558088	14	22557938	22558088	ENSG00000100462	protein_coding	ENST00000397441	22929401	371388.000000	proximity ENSG00000100462:21929401-23929401
chr14:22557937-22558088	14	22557938	22558088	ENSG00000100802	protein_coding	ENST00000853163	23001051	443038.000000	proximity ENSG00000100802:22001051-24001051
chr14:22557937-22558088	14	22557938	22558088	ENSG00000100804	protein_coding	ENST00000493471	23034890	476877.000000	proximity ENSG00000100804:22034890-24034890
chr14:22557937-22558088	14	22557938	22558088	ENSG00000100813	protein_coding	ENST00000262710	23095614	537601.000000	proximity ENSG00000100813:22095614-24095614
chr14:22557937-22558088	14	22557938	22558088	ENSG00000100836	protein_coding	ENST00000397276	23321457	763444.000000	proximity ENSG00000100836:22321457-24321457
chr14:22557937-22558088	14	22557938	22558088	ENSG00000100842	protein_coding	ENST00000963506	23365211	807198.000000	proximity ENSG00000100842:22365211-24365211
chr14:22557937-22558088	14	22557938	22558088	ENSG00000129460	protein_coding	ENST00000397154	23469703	911690.000000	proximity ENSG00000129460:22469703-24469703
chr14:22557937-22558088	14	22557938	22558088	ENSG00000129473	protein_coding	ENST00000879294	23301433	743420.000000	proximity ENSG00000129473:22301433-24301433
chr14:22557937-22558088	14	22557938	22558088	ENSG00000129474	protein_coding	ENST00000262713	22982551	424538.000000	proximity ENSG00000129474:21982551-23982551
chr14:22557937-22558088	14	22557938	22558088	ENSG00000129562	protein_coding	ENST00000860830	22589177	31164.000000	proximity ENSG00000129562:21589177-23589177
chr14:22557937-22558088	14	22557938	22558088	ENSG00000136367	protein_coding	ENST00000419474	23551765	993752.000000	proximity ENSG00000136367:22551765-24551765
chr14:22557937-22558088	14	22557938	22558088	ENSG00000139880	protein_coding	ENST00000397359	23057538	499525.000000	proximity ENSG00000139880:22057538-24057538
chr14:22557937-22558088	14	22557938	22558088	ENSG00000139890	protein_coding	ENST00000910695	22883136	325123.000000	proximity ENSG00000139890:21883136-23883136
chr14:22557937-22558088	14	22557938	22558088	ENSG00000155463	protein_coding	ENST00000612549	22766688	208675.000000	proximity ENSG00000155463:21766688-23766688
chr14:22557937-22558088	14	22557938	22558088	ENSG00000155465	protein_coding	ENST00000555911	22815826	257813.000000	proximity ENSG00000155465:21815826-23815826
chr14:22557937-22558088	14	22557938	22558088	ENSG00000157227	protein_coding	ENST00000311852	22836585	278572.000000	proximity ENSG00000157227:21836585-23836585
chr14:22557937-22558088	14	22557938	22558088	ENSG00000166090	protein_coding	ENST00000329715	23372861	814848.000000	proximity ENSG00000166090:22372861-24372861
chr14:22557937-22558088	14	22557938	22558088	ENSG00000166091	protein_coding	ENST00000359320	23376808	818795.000000	proximity ENSG00000166091:22376808-24376808
chr14:22557937-22558088	14	22557938	22558088	ENSG00000169208	protein_coding	ENST00000641185	21580076	977937.000000	proximity ENSG00000169208:20580076-22580076
chr14:22557937-22558088	14	22557938	22558088	ENSG00000172590	protein_coding	ENST00000355151	22829883	271870.000000	proximity ENSG00000172590:21829883-23829883
chr14:22557937-22558088	14	22557938	22558088	ENSG00000179933	protein_coding	ENST00000319074	23095505	537492.000000	proximity ENSG00000179933:22095505-24095505
chr14:22557937-22558088	14	22557938	22558088	ENSG00000197324	protein_coding	ENST00000359591	22871740	313727.000000	proximity ENSG00000197324:21871740-23871740
chr14:22557937-22558088	14	22557938	22558088	ENSG00000197616	protein_coding	ENST00000968261	23408274	850261.000000	proximity ENSG00000197616:22408274-24408274
chr14:22557937-22558088	14	22557938	22558088	ENSG00000215277	protein_coding	ENST00000399910	23185316	627303.000000	proximity ENSG00000215277:22185316-24185316
chr14:22557937-22558088	14	22557938	22558088	ENSG00000221977	protein_coding	ENST00000641524	21653835	904178.000000	proximity ENSG00000221977:20653835-22653835
chr14:22557937-22558088	14	22557938	22558088	ENSG00000222028	protein_coding	ENST00000408907	23042212	484199.000000	proximity ENSG00000222028:22042212-24042212
chr14:22557937-22558088	14	22557938	22558088	ENSG00000235194	protein_coding	ENST00000452015	23302859	744846.000000	proximity ENSG00000235194:22302859-24302859
chr14:22557937-22558088	14	22557938	22558088	ENSG00000255582	protein_coding	ENST00000542433	21634940	923073.000000	proximity ENSG00000255582:20634940-22634940
chr14:22557937-22558088	14	22557938	22558088	ENSG00000255804	protein_coding	ENST00000540461	22644352	86339.000000	proximity ENSG00000255804:21644352-23644352
chr14:22557937-22558088	14	22557938	22558088	ENSG00000258643	protein_coding	ENST00000678502	23306833	748820.000000	proximity ENSG00000258643:22306833-24306833
chr14:22557937-22558088	14	22557938	22558088	ENSG00000259132	protein_coding	ENST00000555074	22982258	424245.000000	proximity ENSG00000259132:21982258-23982258
chr14:22557937-22558088	14	22557938	22558088	ENSG00000259431	protein_coding	ENST00000288014	23556271	998258.000000	proximity ENSG00000259431:22556271-24556271
chr14:22557937-22558088	14	22557938	22558088	ENSG00000276240	protein_coding	ENST00000641792	21673818	884195.000000	proximity ENSG00000276240:20673818-22673818
chr14:22557937-22558088	14	22557938	22558088	ENSG00000283654	protein_coding	ENST00000637218	23104989	546976.000000	proximity ENSG00000283654:22104989-24104989
chr14:22557937-22558088	14	22557938	22558088	ENSG00000290292	protein_coding	ENST00000357460	23286132	728119.000000	proximity ENSG00000290292:22286132-24286132
chr14:22558297-22558448	14	22558298	22558448	ENSG00000092036	protein_coding	ENST00000891767	22957140	398767.000000	proximity ENSG00000092036:21957140-23957140
chr14:22558297-22558448	14	22558298	22558448	ENSG00000092054	protein_coding	ENST00000965937	23435996	877623.000000	proximity ENSG00000092054:22435996-24435996
chr14:22558297-22558448	14	22558298	22558448	ENSG00000092067	protein_coding	ENST00000206513	23119255	560882.000000	proximity ENSG00000092067:22119255-24119255
chr14:22558297-22558448	14	22558298	22558448	ENSG00000092068	protein_coding	ENST00000316902	23183660	625287.000000	proximity ENSG00000092068:22183660-24183660
chr14:22558297-22558448	14	22558298	22558448	ENSG00000092096	protein_coding	ENST00000397267	23352912	794539.000000	proximity ENSG00000092096:22352912-24352912
chr14:22558297-22558448	14	22558298	22558448	ENSG00000100439	protein_coding	ENST00000428304	22598300	39927.000000	proximity ENSG00000100439:21598300-23598300
chr14:22558297-22558448	14	22558298	22558448	ENSG00000100461	protein_coding	ENST00000359890	22919149	360776.000000	proximity ENSG00000100461:21919149-23919149
chr14:22558297-22558448	14	22558298	22558448	ENSG00000100462	protein_coding	ENST00000397441	22929401	371028.000000	proximity ENSG00000100462:21929401-23929401
chr14:22558297-22558448	14	22558298	22558448	ENSG00000100802	protein_coding	ENST00000853163	23001051	442678.000000	proximity ENSG00000100802:22001051-24001051
chr14:22558297-22558448	14	22558298	22558448	ENSG00000100804	protein_coding	ENST00000493471	23034890	476517.000000	proximity ENSG00000100804:22034890-24034890
chr14:22558297-22558448	14	22558298	22558448	ENSG00000100813	protein_coding	ENST00000262710	23095614	537241.000000	proximity ENSG00000100813:22095614-24095614
chr14:22558297-22558448	14	22558298	22558448	ENSG00000100836	protein_coding	ENST00000397276	23321457	763084.000000	proximity ENSG00000100836:22321457-24321457
chr14:22558297-22558448	14	22558298	22558448	ENSG00000100842	protein_coding	ENST00000963506	23365211	806838.000000	proximity ENSG00000100842:22365211-24365211
chr14:22558297-22558448	14	22558298	22558448	ENSG00000129460	protein_coding	ENST00000397154	23469703	911330.000000	proximity ENSG00000129460:22469703-24469703
chr14:22558297-22558448	14	22558298	22558448	ENSG00000129473	protein_coding	ENST00000879294	23301433	743060.000000	proximity ENSG00000129473:22301433-24301433
chr14:22558297-22558448	14	22558298	22558448	ENSG00000129474	protein_coding	ENST00000262713	22982551	424178.000000	proximity ENSG00000129474:21982551-23982551
chr14:22558297-22558448	14	22558298	22558448	ENSG00000129562	protein_coding	ENST00000860830	22589177	30804.000000	proximity ENSG00000129562:21589177-23589177
chr14:22558297-22558448	14	22558298	22558448	ENSG00000136367	protein_coding	ENST00000419474	23551765	993392.000000	proximity ENSG00000136367:22551765-24551765
chr14:22558297-22558448	14	22558298	22558448	ENSG00000139880	protein_coding	ENST00000397359	23057538	499165.000000	proximity ENSG00000139880:22057538-24057538
chr14:22558297-22558448	14	22558298	22558448	ENSG00000139890	protein_coding	ENST00000910695	22883136	324763.000000	proximity ENSG00000139890:21883136-23883136
chr14:22558297-22558448	14	22558298	22558448	ENSG00000155463	protein_coding	ENST00000612549	22766688	208315.000000	proximity ENSG00000155463:21766688-23766688
chr14:22558297-22558448	14	22558298	22558448	ENSG00000155465	protein_coding	ENST00000555911	22815826	257453.000000	proximity ENSG00000155465:21815826-23815826
chr14:22558297-22558448	14	22558298	22558448	ENSG00000157227	protein_coding	ENST00000311852	22836585	278212.000000	proximity ENSG00000157227:21836585-23836585
chr14:22558297-22558448	14	22558298	22558448	ENSG00000166090	protein_coding	ENST00000329715	23372861	814488.000000	proximity ENSG00000166090:22372861-24372861
chr14:22558297-22558448	14	22558298	22558448	ENSG00000166091	protein_coding	ENST00000359320	23376808	818435.000000	proximity ENSG00000166091:22376808-24376808
chr14:22558297-22558448	14	22558298	22558448	ENSG00000169208	protein_coding	ENST00000641185	21580076	978297.000000	proximity ENSG00000169208:20580076-22580076
chr14:22558297-22558448	14	22558298	22558448	ENSG00000172590	protein_coding	ENST00000355151	22829883	271510.000000	proximity ENSG00000172590:21829883-23829883
chr14:22558297-22558448	14	22558298	22558448	ENSG00000179933	protein_coding	ENST00000319074	23095505	537132.000000	proximity ENSG00000179933:22095505-24095505
chr14:22558297-22558448	14	22558298	22558448	ENSG00000197324	protein_coding	ENST00000359591	22871740	313367.000000	proximity ENSG00000197324:21871740-23871740
chr14:22558297-22558448	14	22558298	22558448	ENSG00000197616	protein_coding	ENST00000968261	23408274	849901.000000	proximity ENSG00000197616:22408274-24408274
chr14:22558297-22558448	14	22558298	22558448	ENSG00000215277	protein_coding	ENST00000399910	23185316	626943.000000	proximity ENSG00000215277:22185316-24185316
chr14:22558297-22558448	14	22558298	22558448	ENSG00000221977	protein_coding	ENST00000641524	21653835	904538.000000	proximity ENSG00000221977:20653835-22653835
chr14:22558297-22558448	14	22558298	22558448	ENSG00000222028	protein_coding	ENST00000408907	23042212	483839.000000	proximity ENSG00000222028:22042212-24042212
chr14:22558297-22558448	14	22558298	22558448	ENSG00000235194	protein_coding	ENST00000452015	23302859	744486.000000	proximity ENSG00000235194:22302859-24302859
chr14:22558297-22558448	14	22558298	22558448	ENSG00000255582	protein_coding	ENST00000542433	21634940	923433.000000	proximity ENSG00000255582:20634940-22634940
chr14:22558297-22558448	14	22558298	22558448	ENSG00000255804	protein_coding	ENST00000540461	22644352	85979.000000	proximity ENSG00000255804:21644352-23644352
chr14:22558297-22558448	14	22558298	22558448	ENSG00000258643	protein_coding	ENST00000678502	23306833	748460.000000	proximity ENSG00000258643:22306833-24306833
chr14:22558297-22558448	14	22558298	22558448	ENSG00000259132	protein_coding	ENST00000555074	22982258	423885.000000	proximity ENSG00000259132:21982258-23982258
chr14:22558297-22558448	14	22558298	22558448	ENSG00000259431	protein_coding	ENST00000288014	23556271	997898.000000	proximity ENSG00000259431:22556271-24556271
chr14:22558297-22558448	14	22558298	22558448	ENSG00000276240	protein_coding	ENST00000641792	21673818	884555.000000	proximity ENSG00000276240:20673818-22673818
chr14:22558297-22558448	14	22558298	22558448	ENSG00000283654	protein_coding	ENST00000637218	23104989	546616.000000	proximity ENSG00000283654:22104989-24104989
chr14:22558297-22558448	14	22558298	22558448	ENSG00000290292	protein_coding	ENST00000357460	23286132	727759.000000	proximity ENSG00000290292:22286132-24286132
chr14:22558477-22558628	14	22558478	22558628	ENSG00000092036	protein_coding	ENST00000891767	22957140	398587.000000	proximity ENSG00000092036:21957140-23957140
chr14:22558477-22558628	14	22558478	22558628	ENSG00000092054	protein_coding	ENST00000965937	23435996	877443.000000	proximity ENSG00000092054:22435996-24435996
chr14:22558477-22558628	14	22558478	22558628	ENSG00000092067	protein_coding	ENST00000206513	23119255	560702.000000	proximity ENSG00000092067:22119255-24119255
chr14:22558477-22558628	14	22558478	22558628	ENSG00000092068	protein_coding	ENST00000316902	23183660	625107.000000	proximity ENSG00000092068:22183660-24183660
chr14:22558477-22558628	14	22558478	22558628	ENSG00000092096	protein_coding	ENST00000397267	23352912	794359.000000	proximity ENSG00000092096:22352912-24352912
chr14:22558477-22558628	14	22558478	22558628	ENSG00000100439	protein_coding	ENST00000428304	22598300	39747.000000	proximity ENSG00000100439:21598300-23598300
chr14:22558477-22558628	14	22558478	22558628	ENSG00000100461	protein_coding	ENST00000359890	22919149	360596.000000	proximity ENSG00000100461:21919149-23919149
chr14:22558477-22558628	14	22558478	22558628	ENSG00000100462	protein_coding	ENST00000397441	22929401	370848.000000	proximity ENSG00000100462:21929401-23929401
chr14:22558477-22558628	14	22558478	22558628	ENSG00000100802	protein_coding	ENST00000853163	23001051	442498.000000	proximity ENSG00000100802:22001051-24001051
chr14:22558477-22558628	14	22558478	22558628	ENSG00000100804	protein_coding	ENST00000493471	23034890	476337.000000	proximity ENSG00000100804:22034890-24034890
chr14:22558477-22558628	14	22558478	22558628	ENSG00000100813	protein_coding	ENST00000262710	23095614	537061.000000	proximity ENSG00000100813:22095614-24095614
chr14:22558477-22558628	14	22558478	22558628	ENSG00000100836	protein_coding	ENST00000397276	23321457	762904.000000	proximity ENSG00000100836:22321457-24321457
chr14:22558477-22558628	14	22558478	22558628	ENSG00000100842	protein_coding	ENST00000963506	23365211	806658.000000	proximity ENSG00000100842:22365211-24365211
chr14:22558477-22558628	14	22558478	22558628	ENSG00000129460	protein_coding	ENST00000397154	23469703	911150.000000	proximity ENSG00000129460:22469703-24469703
chr14:22558477-22558628	14	22558478	22558628	ENSG00000129473	protein_coding	ENST00000879294	23301433	742880.000000	proximity ENSG00000129473:22301433-24301433
chr14:22558477-22558628	14	22558478	22558628	ENSG00000129474	protein_coding	ENST00000262713	22982551	423998.000000	proximity ENSG00000129474:21982551-23982551
chr14:22558477-22558628	14	22558478	22558628	ENSG00000129562	protein_coding	ENST00000860830	22589177	30624.000000	proximity ENSG00000129562:21589177-23589177
chr14:22558477-22558628	14	22558478	22558628	ENSG00000136367	protein_coding	ENST00000419474	23551765	993212.000000	proximity ENSG00000136367:22551765-24551765
chr14:22558477-22558628	14	22558478	22558628	ENSG00000139880	protein_coding	ENST00000397359	23057538	498985.000000	proximity ENSG00000139880:22057538-24057538
chr14:22558477-22558628	14	22558478	22558628	ENSG00000139890	protein_coding	ENST00000910695	22883136	324583.000000	proximity ENSG00000139890:21883136-23883136
chr14:22558477-22558628	14	22558478	22558628	ENSG00000155463	protein_coding	ENST00000612549	22766688	208135.000000	proximity ENSG00000155463:21766688-23766688
chr14:22558477-22558628	14	22558478	22558628	ENSG00000155465	protein_coding	ENST00000555911	22815826	257273.000000	proximity ENSG00000155465:21815826-23815826
chr14:22558477-22558628	14	22558478	22558628	ENSG00000157227	protein_coding	ENST00000311852	22836585	278032.000000	proximity ENSG00000157227:21836585-23836585
chr14:22558477-22558628	14	22558478	22558628	ENSG00000166090	protein_coding	ENST00000329715	23372861	814308.000000	proximity ENSG00000166090:22372861-24372861
chr14:22558477-22558628	14	22558478	22558628	ENSG00000166091	protein_coding	ENST00000359320	23376808	818255.000000	proximity ENSG00000166091:22376808-24376808
chr14:22558477-22558628	14	22558478	22558628	ENSG00000169208	protein_coding	ENST00000641185	21580076	978477.000000	proximity ENSG00000169208:20580076-22580076
chr14:22558477-22558628	14	22558478	22558628	ENSG00000172590	protein_coding	ENST00000355151	22829883	271330.000000	proximity ENSG00000172590:21829883-23829883
chr14:22558477-22558628	14	22558478	22558628	ENSG00000179933	protein_coding	ENST00000319074	23095505	536952.000000	proximity ENSG00000179933:22095505-24095505
chr14:22558477-22558628	14	22558478	22558628	ENSG00000197324	protein_coding	ENST00000359591	22871740	313187.000000	proximity ENSG00000197324:21871740-23871740
chr14:22558477-22558628	14	22558478	22558628	ENSG00000197616	protein_coding	ENST00000968261	23408274	849721.000000	proximity ENSG00000197616:22408274-24408274
chr14:22558477-22558628	14	22558478	22558628	ENSG00000215277	protein_coding	ENST00000399910	23185316	626763.000000	proximity ENSG00000215277:22185316-24185316
chr14:22558477-22558628	14	22558478	22558628	ENSG00000221977	protein_coding	ENST00000641524	21653835	904718.000000	proximity ENSG00000221977:20653835-22653835
chr14:22558477-22558628	14	22558478	22558628	ENSG00000222028	protein_coding	ENST00000408907	23042212	483659.000000	proximity ENSG00000222028:22042212-24042212
chr14:22558477-22558628	14	22558478	22558628	ENSG00000235194	protein_coding	ENST00000452015	23302859	744306.000000	proximity ENSG00000235194:22302859-24302859
chr14:22558477-22558628	14	22558478	22558628	ENSG00000255582	protein_coding	ENST00000542433	21634940	923613.000000	proximity ENSG00000255582:20634940-22634940
chr14:22558477-22558628	14	22558478	22558628	ENSG00000255804	protein_coding	ENST00000540461	22644352	85799.000000	proximity ENSG00000255804:21644352-23644352
chr14:22558477-22558628	14	22558478	22558628	ENSG00000258643	protein_coding	ENST00000678502	23306833	748280.000000	proximity ENSG00000258643:22306833-24306833
chr14:22558477-22558628	14	22558478	22558628	ENSG00000259132	protein_coding	ENST00000555074	22982258	423705.000000	proximity ENSG00000259132:21982258-23982258
chr14:22558477-22558628	14	22558478	22558628	ENSG00000259431	protein_coding	ENST00000288014	23556271	997718.000000	proximity ENSG00000259431:22556271-24556271
chr14:22558477-22558628	14	22558478	22558628	ENSG00000276240	protein_coding	ENST00000641792	21673818	884735.000000	proximity ENSG00000276240:20673818-22673818
chr14:22558477-22558628	14	22558478	22558628	ENSG00000283654	protein_coding	ENST00000637218	23104989	546436.000000	proximity ENSG00000283654:22104989-24104989
chr14:22558477-22558628	14	22558478	22558628	ENSG00000290292	protein_coding	ENST00000357460	23286132	727579.000000	proximity ENSG00000290292:22286132-24286132
chr14:22558677-22558828	14	22558678	22558828	ENSG00000092036	protein_coding	ENST00000891767	22957140	398387.000000	proximity ENSG00000092036:21957140-23957140
chr14:22558677-22558828	14	22558678	22558828	ENSG00000092054	protein_coding	ENST00000965937	23435996	877243.000000	proximity ENSG00000092054:22435996-24435996
chr14:22558677-22558828	14	22558678	22558828	ENSG00000092067	protein_coding	ENST00000206513	23119255	560502.000000	proximity ENSG00000092067:22119255-24119255
chr14:22558677-22558828	14	22558678	22558828	ENSG00000092068	protein_coding	ENST00000316902	23183660	624907.000000	proximity ENSG00000092068:22183660-24183660
chr14:22558677-22558828	14	22558678	22558828	ENSG00000092096	protein_coding	ENST00000397267	23352912	794159.000000	proximity ENSG00000092096:22352912-24352912
chr14:22558677-22558828	14	22558678	22558828	ENSG00000100439	protein_coding	ENST00000428304	22598300	39547.000000	proximity ENSG00000100439:21598300-23598300
chr14:22558677-22558828	14	22558678	22558828	ENSG00000100461	protein_coding	ENST00000359890	22919149	360396.000000	proximity ENSG00000100461:21919149-23919149
chr14:22558677-22558828	14	22558678	22558828	ENSG00000100462	protein_coding	ENST00000397441	22929401	370648.000000	proximity ENSG00000100462:21929401-23929401
chr14:22558677-22558828	14	22558678	22558828	ENSG00000100802	protein_coding	ENST00000853163	23001051	442298.000000	proximity ENSG00000100802:22001051-24001051
chr14:22558677-22558828	14	22558678	22558828	ENSG00000100804	protein_coding	ENST00000493471	23034890	476137.000000	proximity ENSG00000100804:22034890-24034890
chr14:22558677-22558828	14	22558678	22558828	ENSG00000100813	protein_coding	ENST00000262710	23095614	536861.000000	proximity ENSG00000100813:22095614-24095614
chr14:22558677-22558828	14	22558678	22558828	ENSG00000100836	protein_coding	ENST00000397276	23321457	762704.000000	proximity ENSG00000100836:22321457-24321457
chr14:22558677-22558828	14	22558678	22558828	ENSG00000100842	protein_coding	ENST00000963506	23365211	806458.000000	proximity ENSG00000100842:22365211-24365211
chr14:22558677-22558828	14	22558678	22558828	ENSG00000129460	protein_coding	ENST00000397154	23469703	910950.000000	proximity ENSG00000129460:22469703-24469703
chr14:22558677-22558828	14	22558678	22558828	ENSG00000129473	protein_coding	ENST00000879294	23301433	742680.000000	proximity ENSG00000129473:22301433-24301433
chr14:22558677-22558828	14	22558678	22558828	ENSG00000129474	protein_coding	ENST00000262713	22982551	423798.000000	proximity ENSG00000129474:21982551-23982551
chr14:22558677-22558828	14	22558678	22558828	ENSG00000129562	protein_coding	ENST00000860830	22589177	30424.000000	proximity ENSG00000129562:21589177-23589177
chr14:22558677-22558828	14	22558678	22558828	ENSG00000136367	protein_coding	ENST00000419474	23551765	993012.000000	proximity ENSG00000136367:22551765-24551765
chr14:22558677-22558828	14	22558678	22558828	ENSG00000139880	protein_coding	ENST00000397359	23057538	498785.000000	proximity ENSG00000139880:22057538-24057538
chr14:22558677-22558828	14	22558678	22558828	ENSG00000139890	protein_coding	ENST00000910695	22883136	324383.000000	proximity ENSG00000139890:21883136-23883136
chr14:22558677-22558828	14	22558678	22558828	ENSG00000155463	protein_coding	ENST00000612549	22766688	207935.000000	proximity ENSG00000155463:21766688-23766688
chr14:22558677-22558828	14	22558678	22558828	ENSG00000155465	protein_coding	ENST00000555911	22815826	257073.000000	proximity ENSG00000155465:21815826-23815826
chr14:22558677-22558828	14	22558678	22558828	ENSG00000157227	protein_coding	ENST00000311852	22836585	277832.000000	proximity ENSG00000157227:21836585-23836585
chr14:22558677-22558828	14	22558678	22558828	ENSG00000166090	protein_coding	ENST00000329715	23372861	814108.000000	proximity ENSG00000166090:22372861-24372861
chr14:22558677-22558828	14	22558678	22558828	ENSG00000166091	protein_coding	ENST00000359320	23376808	818055.000000	proximity ENSG00000166091:22376808-24376808
chr14:22558677-22558828	14	22558678	22558828	ENSG00000169208	protein_coding	ENST00000641185	21580076	978677.000000	proximity ENSG00000169208:20580076-22580076
chr14:22558677-22558828	14	22558678	22558828	ENSG00000172590	protein_coding	ENST00000355151	22829883	271130.000000	proximity ENSG00000172590:21829883-23829883
chr14:22558677-22558828	14	22558678	22558828	ENSG00000179933	protein_coding	ENST00000319074	23095505	536752.000000	proximity ENSG00000179933:22095505-24095505
chr14:22558677-22558828	14	22558678	22558828	ENSG00000197324	protein_coding	ENST00000359591	22871740	312987.000000	proximity ENSG00000197324:21871740-23871740
chr14:22558677-22558828	14	22558678	22558828	ENSG00000197616	protein_coding	ENST00000968261	23408274	849521.000000	proximity ENSG00000197616:22408274-24408274
chr14:22558677-22558828	14	22558678	22558828	ENSG00000215277	protein_coding	ENST00000399910	23185316	626563.000000	proximity ENSG00000215277:22185316-24185316
chr14:22558677-22558828	14	22558678	22558828	ENSG00000221977	protein_coding	ENST00000641524	21653835	904918.000000	proximity ENSG00000221977:20653835-22653835
chr14:22558677-22558828	14	22558678	22558828	ENSG00000222028	protein_coding	ENST00000408907	23042212	483459.000000	proximity ENSG00000222028:22042212-24042212
chr14:22558677-22558828	14	22558678	22558828	ENSG00000235194	protein_coding	ENST00000452015	23302859	744106.000000	proximity ENSG00000235194:22302859-24302859
chr14:22558677-22558828	14	22558678	22558828	ENSG00000255582	protein_coding	ENST00000542433	21634940	923813.000000	proximity ENSG00000255582:20634940-22634940
chr14:22558677-22558828	14	22558678	22558828	ENSG00000255804	protein_coding	ENST00000540461	22644352	85599.000000	proximity ENSG00000255804:21644352-23644352
chr14:22558677-22558828	14	22558678	22558828	ENSG00000258643	protein_coding	ENST00000678502	23306833	748080.000000	proximity ENSG00000258643:22306833-24306833
chr14:22558677-22558828	14	22558678	22558828	ENSG00000259132	protein_coding	ENST00000555074	22982258	423505.000000	proximity ENSG00000259132:21982258-23982258
chr14:22558677-22558828	14	22558678	22558828	ENSG00000259431	protein_coding	ENST00000288014	23556271	997518.000000	proximity ENSG00000259431:22556271-24556271
chr14:22558677-22558828	14	22558678	22558828	ENSG00000276240	protein_coding	ENST00000641792	21673818	884935.000000	proximity ENSG00000276240:20673818-22673818
chr14:22558677-22558828	14	22558678	22558828	ENSG00000283654	protein_coding	ENST00000637218	23104989	546236.000000	proximity ENSG00000283654:22104989-24104989
chr14:22558677-22558828	14	22558678	22558828	ENSG00000290292	protein_coding	ENST00000357460	23286132	727379.000000	proximity ENSG00000290292:22286132-24286132
chr14:22559597-22559748	14	22559598	22559748	ENSG00000092036	protein_coding	ENST00000891767	22957140	397467.000000	proximity ENSG00000092036:21957140-23957140
chr14:22559597-22559748	14	22559598	22559748	ENSG00000092054	protein_coding	ENST00000965937	23435996	876323.000000	proximity ENSG00000092054:22435996-24435996
chr14:22559597-22559748	14	22559598	22559748	ENSG00000092067	protein_coding	ENST00000206513	23119255	559582.000000	proximity ENSG00000092067:22119255-24119255
chr14:22559597-22559748	14	22559598	22559748	ENSG00000092068	protein_coding	ENST00000316902	23183660	623987.000000	proximity ENSG00000092068:22183660-24183660
chr14:22559597-22559748	14	22559598	22559748	ENSG00000092096	protein_coding	ENST00000397267	23352912	793239.000000	proximity ENSG00000092096:22352912-24352912
chr14:22559597-22559748	14	22559598	22559748	ENSG00000100439	protein_coding	ENST00000428304	22598300	38627.000000	proximity ENSG00000100439:21598300-23598300
chr14:22559597-22559748	14	22559598	22559748	ENSG00000100461	protein_coding	ENST00000359890	22919149	359476.000000	proximity ENSG00000100461:21919149-23919149
chr14:22559597-22559748	14	22559598	22559748	ENSG00000100462	protein_coding	ENST00000397441	22929401	369728.000000	proximity ENSG00000100462:21929401-23929401
chr14:22559597-22559748	14	22559598	22559748	ENSG00000100802	protein_coding	ENST00000853163	23001051	441378.000000	proximity ENSG00000100802:22001051-24001051
chr14:22559597-22559748	14	22559598	22559748	ENSG00000100804	protein_coding	ENST00000493471	23034890	475217.000000	proximity ENSG00000100804:22034890-24034890
chr14:22559597-22559748	14	22559598	22559748	ENSG00000100813	protein_coding	ENST00000262710	23095614	535941.000000	proximity ENSG00000100813:22095614-24095614
chr14:22559597-22559748	14	22559598	22559748	ENSG00000100836	protein_coding	ENST00000397276	23321457	761784.000000	proximity ENSG00000100836:22321457-24321457
chr14:22559597-22559748	14	22559598	22559748	ENSG00000100842	protein_coding	ENST00000963506	23365211	805538.000000	proximity ENSG00000100842:22365211-24365211
chr14:22559597-22559748	14	22559598	22559748	ENSG00000129460	protein_coding	ENST00000397154	23469703	910030.000000	proximity ENSG00000129460:22469703-24469703
chr14:22559597-22559748	14	22559598	22559748	ENSG00000129473	protein_coding	ENST00000879294	23301433	741760.000000	proximity ENSG00000129473:22301433-24301433
chr14:22559597-22559748	14	22559598	22559748	ENSG00000129474	protein_coding	ENST00000262713	22982551	422878.000000	proximity ENSG00000129474:21982551-23982551
chr14:22559597-22559748	14	22559598	22559748	ENSG00000129562	protein_coding	ENST00000860830	22589177	29504.000000	proximity ENSG00000129562:21589177-23589177
chr14:22559597-22559748	14	22559598	22559748	ENSG00000136367	protein_coding	ENST00000419474	23551765	992092.000000	proximity ENSG00000136367:22551765-24551765
chr14:22559597-22559748	14	22559598	22559748	ENSG00000139880	protein_coding	ENST00000397359	23057538	497865.000000	proximity ENSG00000139880:22057538-24057538
chr14:22559597-22559748	14	22559598	22559748	ENSG00000139890	protein_coding	ENST00000910695	22883136	323463.000000	proximity ENSG00000139890:21883136-23883136
chr14:22559597-22559748	14	22559598	22559748	ENSG00000155463	protein_coding	ENST00000612549	22766688	207015.000000	proximity ENSG00000155463:21766688-23766688
chr14:22559597-22559748	14	22559598	22559748	ENSG00000155465	protein_coding	ENST00000555911	22815826	256153.000000	proximity ENSG00000155465:21815826-23815826
chr14:22559597-22559748	14	22559598	22559748	ENSG00000157227	protein_coding	ENST00000311852	22836585	276912.000000	proximity ENSG00000157227:21836585-23836585
chr14:22559597-22559748	14	22559598	22559748	ENSG00000166090	protein_coding	ENST00000329715	23372861	813188.000000	proximity ENSG00000166090:22372861-24372861
chr14:22559597-22559748	14	22559598	22559748	ENSG00000166091	protein_coding	ENST00000359320	23376808	817135.000000	proximity ENSG00000166091:22376808-24376808
chr14:22559597-22559748	14	22559598	22559748	ENSG00000169208	protein_coding	ENST00000641185	21580076	979597.000000	proximity ENSG00000169208:20580076-22580076
chr14:22559597-22559748	14	22559598	22559748	ENSG00000172590	protein_coding	ENST00000355151	22829883	270210.000000	proximity ENSG00000172590:21829883-23829883
chr14:22559597-22559748	14	22559598	22559748	ENSG00000179933	protein_coding	ENST00000319074	23095505	535832.000000	proximity ENSG00000179933:22095505-24095505
chr14:22559597-22559748	14	22559598	22559748	ENSG00000197324	protein_coding	ENST00000359591	22871740	312067.000000	proximity ENSG00000197324:21871740-23871740
chr14:22559597-22559748	14	22559598	22559748	ENSG00000197616	protein_coding	ENST00000968261	23408274	848601.000000	proximity ENSG00000197616:22408274-24408274
chr14:22559597-22559748	14	22559598	22559748	ENSG00000215277	protein_coding	ENST00000399910	23185316	625643.000000	proximity ENSG00000215277:22185316-24185316
chr14:22559597-22559748	14	22559598	22559748	ENSG00000221977	protein_coding	ENST00000641524	21653835	905838.000000	proximity ENSG00000221977:20653835-22653835
chr14:22559597-22559748	14	22559598	22559748	ENSG00000222028	protein_coding	ENST00000408907	23042212	482539.000000	proximity ENSG00000222028:22042212-24042212
chr14:22559597-22559748	14	22559598	22559748	ENSG00000235194	protein_coding	ENST00000452015	23302859	743186.000000	proximity ENSG00000235194:22302859-24302859
chr14:22559597-22559748	14	22559598	22559748	ENSG00000255582	protein_coding	ENST00000542433	21634940	924733.000000	proximity ENSG00000255582:20634940-22634940
chr14:22559597-22559748	14	22559598	22559748	ENSG00000255804	protein_coding	ENST00000540461	22644352	84679.000000	proximity ENSG00000255804:21644352-23644352
chr14:22559597-22559748	14	22559598	22559748	ENSG00000258643	protein_coding	ENST00000678502	23306833	747160.000000	proximity ENSG00000258643:22306833-24306833
chr14:22559597-22559748	14	22559598	22559748	ENSG00000259132	protein_coding	ENST00000555074	22982258	422585.000000	proximity ENSG00000259132:21982258-23982258
chr14:22559597-22559748	14	22559598	22559748	ENSG00000259431	protein_coding	ENST00000288014	23556271	996598.000000	proximity ENSG00000259431:22556271-24556271
chr14:22559597-22559748	14	22559598	22559748	ENSG00000276240	protein_coding	ENST00000641792	21673818	885855.000000	proximity ENSG00000276240:20673818-22673818
chr14:22559597-22559748	14	22559598	22559748	ENSG00000283654	protein_coding	ENST00000637218	23104989	545316.000000	proximity ENSG00000283654:22104989-24104989
chr14:22559597-22559748	14	22559598	22559748	ENSG00000290292	protein_coding	ENST00000357460	23286132	726459.000000	proximity ENSG00000290292:22286132-24286132
chr14:22560699-22560850	14	22560700	22560850	ENSG00000092036	protein_coding	ENST00000891767	22957140	396365.000000	proximity ENSG00000092036:21957140-23957140
chr14:22560699-22560850	14	22560700	22560850	ENSG00000092054	protein_coding	ENST00000965937	23435996	875221.000000	proximity ENSG00000092054:22435996-24435996
chr14:22560699-22560850	14	22560700	22560850	ENSG00000092067	protein_coding	ENST00000206513	23119255	558480.000000	proximity ENSG00000092067:22119255-24119255
chr14:22560699-22560850	14	22560700	22560850	ENSG00000092068	protein_coding	ENST00000316902	23183660	622885.000000	proximity ENSG00000092068:22183660-24183660
chr14:22560699-22560850	14	22560700	22560850	ENSG00000092096	protein_coding	ENST00000397267	23352912	792137.000000	proximity ENSG00000092096:22352912-24352912
chr14:22560699-22560850	14	22560700	22560850	ENSG00000100439	protein_coding	ENST00000428304	22598300	37525.000000	proximity ENSG00000100439:21598300-23598300
chr14:22560699-22560850	14	22560700	22560850	ENSG00000100461	protein_coding	ENST00000359890	22919149	358374.000000	proximity ENSG00000100461:21919149-23919149
chr14:22560699-22560850	14	22560700	22560850	ENSG00000100462	protein_coding	ENST00000397441	22929401	368626.000000	proximity ENSG00000100462:21929401-23929401
chr14:22560699-22560850	14	22560700	22560850	ENSG00000100802	protein_coding	ENST00000853163	23001051	440276.000000	proximity ENSG00000100802:22001051-24001051
chr14:22560699-22560850	14	22560700	22560850	ENSG00000100804	protein_coding	ENST00000493471	23034890	474115.000000	proximity ENSG00000100804:22034890-24034890
chr14:22560699-22560850	14	22560700	22560850	ENSG00000100813	protein_coding	ENST00000262710	23095614	534839.000000	proximity ENSG00000100813:22095614-24095614
chr14:22560699-22560850	14	22560700	22560850	ENSG00000100836	protein_coding	ENST00000397276	23321457	760682.000000	proximity ENSG00000100836:22321457-24321457
chr14:22560699-22560850	14	22560700	22560850	ENSG00000100842	protein_coding	ENST00000963506	23365211	804436.000000	proximity ENSG00000100842:22365211-24365211
chr14:22560699-22560850	14	22560700	22560850	ENSG00000129460	protein_coding	ENST00000397154	23469703	908928.000000	proximity ENSG00000129460:22469703-24469703
chr14:22560699-22560850	14	22560700	22560850	ENSG00000129473	protein_coding	ENST00000879294	23301433	740658.000000	proximity ENSG00000129473:22301433-24301433
chr14:22560699-22560850	14	22560700	22560850	ENSG00000129474	protein_coding	ENST00000262713	22982551	421776.000000	proximity ENSG00000129474:21982551-23982551
chr14:22560699-22560850	14	22560700	22560850	ENSG00000129562	protein_coding	ENST00000860830	22589177	28402.000000	proximity ENSG00000129562:21589177-23589177
chr14:22560699-22560850	14	22560700	22560850	ENSG00000136367	protein_coding	ENST00000419474	23551765	990990.000000	proximity ENSG00000136367:22551765-24551765
chr14:22560699-22560850	14	22560700	22560850	ENSG00000139880	protein_coding	ENST00000397359	23057538	496763.000000	proximity ENSG00000139880:22057538-24057538
chr14:22560699-22560850	14	22560700	22560850	ENSG00000139890	protein_coding	ENST00000910695	22883136	322361.000000	proximity ENSG00000139890:21883136-23883136
chr14:22560699-22560850	14	22560700	22560850	ENSG00000155463	protein_coding	ENST00000612549	22766688	205913.000000	proximity ENSG00000155463:21766688-23766688
chr14:22560699-22560850	14	22560700	22560850	ENSG00000155465	protein_coding	ENST00000555911	22815826	255051.000000	proximity ENSG00000155465:21815826-23815826
chr14:22560699-22560850	14	22560700	22560850	ENSG00000157227	protein_coding	ENST00000311852	22836585	275810.000000	proximity ENSG00000157227:21836585-23836585
chr14:22560699-22560850	14	22560700	22560850	ENSG00000166090	protein_coding	ENST00000329715	23372861	812086.000000	proximity ENSG00000166090:22372861-24372861
chr14:22560699-22560850	14	22560700	22560850	ENSG00000166091	protein_coding	ENST00000359320	23376808	816033.000000	proximity ENSG00000166091:22376808-24376808
chr14:22560699-22560850	14	22560700	22560850	ENSG00000169208	protein_coding	ENST00000641185	21580076	980699.000000	proximity ENSG00000169208:20580076-22580076
chr14:22560699-22560850	14	22560700	22560850	ENSG00000172590	protein_coding	ENST00000355151	22829883	269108.000000	proximity ENSG00000172590:21829883-23829883
chr14:22560699-22560850	14	22560700	22560850	ENSG00000179933	protein_coding	ENST00000319074	23095505	534730.000000	proximity ENSG00000179933:22095505-24095505
chr14:22560699-22560850	14	22560700	22560850	ENSG00000197324	protein_coding	ENST00000359591	22871740	310965.000000	proximity ENSG00000197324:21871740-23871740
chr14:22560699-22560850	14	22560700	22560850	ENSG00000197616	protein_coding	ENST00000968261	23408274	847499.000000	proximity ENSG00000197616:22408274-24408274
chr14:22560699-22560850	14	22560700	22560850	ENSG00000215277	protein_coding	ENST00000399910	23185316	624541.000000	proximity ENSG00000215277:22185316-24185316
chr14:22560699-22560850	14	22560700	22560850	ENSG00000221977	protein_coding	ENST00000641524	21653835	906940.000000	proximity ENSG00000221977:20653835-22653835
chr14:22560699-22560850	14	22560700	22560850	ENSG00000222028	protein_coding	ENST00000408907	23042212	481437.000000	proximity ENSG00000222028:22042212-24042212
chr14:22560699-22560850	14	22560700	22560850	ENSG00000235194	protein_coding	ENST00000452015	23302859	742084.000000	proximity ENSG00000235194:22302859-24302859
chr14:22560699-22560850	14	22560700	22560850	ENSG00000255582	protein_coding	ENST00000542433	21634940	925835.000000	proximity ENSG00000255582:20634940-22634940
chr14:22560699-22560850	14	22560700	22560850	ENSG00000255804	protein_coding	ENST00000540461	22644352	83577.000000	proximity ENSG00000255804:21644352-23644352
chr14:22560699-22560850	14	22560700	22560850	ENSG00000258643	protein_coding	ENST00000678502	23306833	746058.000000	proximity ENSG00000258643:22306833-24306833
chr14:22560699-22560850	14	22560700	22560850	ENSG00000259132	protein_coding	ENST00000555074	22982258	421483.000000	proximity ENSG00000259132:21982258-23982258
chr14:22560699-22560850	14	22560700	22560850	ENSG00000259431	protein_coding	ENST00000288014	23556271	995496.000000	proximity ENSG00000259431:22556271-24556271
chr14:22560699-22560850	14	22560700	22560850	ENSG00000276240	protein_coding	ENST00000641792	21673818	886957.000000	proximity ENSG00000276240:20673818-22673818
chr14:22560699-22560850	14	22560700	22560850	ENSG00000283654	protein_coding	ENST00000637218	23104989	544214.000000	proximity ENSG00000283654:22104989-24104989
chr14:22560699-22560850	14	22560700	22560850	ENSG00000290292	protein_coding	ENST00000357460	23286132	725357.000000	proximity ENSG00000290292:22286132-24286132
chr14:22560979-22561130	14	22560980	22561130	ENSG00000092036	protein_coding	ENST00000891767	22957140	396085.000000	proximity ENSG00000092036:21957140-23957140
chr14:22560979-22561130	14	22560980	22561130	ENSG00000092054	protein_coding	ENST00000965937	23435996	874941.000000	proximity ENSG00000092054:22435996-24435996
chr14:22560979-22561130	14	22560980	22561130	ENSG00000092067	protein_coding	ENST00000206513	23119255	558200.000000	proximity ENSG00000092067:22119255-24119255
chr14:22560979-22561130	14	22560980	22561130	ENSG00000092068	protein_coding	ENST00000316902	23183660	622605.000000	proximity ENSG00000092068:22183660-24183660
chr14:22560979-22561130	14	22560980	22561130	ENSG00000092096	protein_coding	ENST00000397267	23352912	791857.000000	proximity ENSG00000092096:22352912-24352912
chr14:22560979-22561130	14	22560980	22561130	ENSG00000100439	protein_coding	ENST00000428304	22598300	37245.000000	proximity ENSG00000100439:21598300-23598300
chr14:22560979-22561130	14	22560980	22561130	ENSG00000100461	protein_coding	ENST00000359890	22919149	358094.000000	proximity ENSG00000100461:21919149-23919149
chr14:22560979-22561130	14	22560980	22561130	ENSG00000100462	protein_coding	ENST00000397441	22929401	368346.000000	proximity ENSG00000100462:21929401-23929401
chr14:22560979-22561130	14	22560980	22561130	ENSG00000100802	protein_coding	ENST00000853163	23001051	439996.000000	proximity ENSG00000100802:22001051-24001051
chr14:22560979-22561130	14	22560980	22561130	ENSG00000100804	protein_coding	ENST00000493471	23034890	473835.000000	proximity ENSG00000100804:22034890-24034890
chr14:22560979-22561130	14	22560980	22561130	ENSG00000100813	protein_coding	ENST00000262710	23095614	534559.000000	proximity ENSG00000100813:22095614-24095614
chr14:22560979-22561130	14	22560980	22561130	ENSG00000100836	protein_coding	ENST00000397276	23321457	760402.000000	proximity ENSG00000100836:22321457-24321457
chr14:22560979-22561130	14	22560980	22561130	ENSG00000100842	protein_coding	ENST00000963506	23365211	804156.000000	proximity ENSG00000100842:22365211-24365211
chr14:22560979-22561130	14	22560980	22561130	ENSG00000129460	protein_coding	ENST00000397154	23469703	908648.000000	proximity ENSG00000129460:22469703-24469703
chr14:22560979-22561130	14	22560980	22561130	ENSG00000129473	protein_coding	ENST00000879294	23301433	740378.000000	proximity ENSG00000129473:22301433-24301433
chr14:22560979-22561130	14	22560980	22561130	ENSG00000129474	protein_coding	ENST00000262713	22982551	421496.000000	proximity ENSG00000129474:21982551-23982551
chr14:22560979-22561130	14	22560980	22561130	ENSG00000129562	protein_coding	ENST00000860830	22589177	28122.000000	proximity ENSG00000129562:21589177-23589177
chr14:22560979-22561130	14	22560980	22561130	ENSG00000136367	protein_coding	ENST00000419474	23551765	990710.000000	proximity ENSG00000136367:22551765-24551765
chr14:22560979-22561130	14	22560980	22561130	ENSG00000139880	protein_coding	ENST00000397359	23057538	496483.000000	proximity ENSG00000139880:22057538-24057538
chr14:22560979-22561130	14	22560980	22561130	ENSG00000139890	protein_coding	ENST00000910695	22883136	322081.000000	proximity ENSG00000139890:21883136-23883136
chr14:22560979-22561130	14	22560980	22561130	ENSG00000155463	protein_coding	ENST00000612549	22766688	205633.000000	proximity ENSG00000155463:21766688-23766688
chr14:22560979-22561130	14	22560980	22561130	ENSG00000155465	protein_coding	ENST00000555911	22815826	254771.000000	proximity ENSG00000155465:21815826-23815826
chr14:22560979-22561130	14	22560980	22561130	ENSG00000157227	protein_coding	ENST00000311852	22836585	275530.000000	proximity ENSG00000157227:21836585-23836585
chr14:22560979-22561130	14	22560980	22561130	ENSG00000166090	protein_coding	ENST00000329715	23372861	811806.000000	proximity ENSG00000166090:22372861-24372861
chr14:22560979-22561130	14	22560980	22561130	ENSG00000166091	protein_coding	ENST00000359320	23376808	815753.000000	proximity ENSG00000166091:22376808-24376808
chr14:22560979-22561130	14	22560980	22561130	ENSG00000169208	protein_coding	ENST00000641185	21580076	980979.000000	proximity ENSG00000169208:20580076-22580076
chr14:22560979-22561130	14	22560980	22561130	ENSG00000172590	protein_coding	ENST00000355151	22829883	268828.000000	proximity ENSG00000172590:21829883-23829883
chr14:22560979-22561130	14	22560980	22561130	ENSG00000179933	protein_coding	ENST00000319074	23095505	534450.000000	proximity ENSG00000179933:22095505-24095505
chr14:22560979-22561130	14	22560980	22561130	ENSG00000197324	protein_coding	ENST00000359591	22871740	310685.000000	proximity ENSG00000197324:21871740-23871740
chr14:22560979-22561130	14	22560980	22561130	ENSG00000197616	protein_coding	ENST00000968261	23408274	847219.000000	proximity ENSG00000197616:22408274-24408274
chr14:22560979-22561130	14	22560980	22561130	ENSG00000215277	protein_coding	ENST00000399910	23185316	624261.000000	proximity ENSG00000215277:22185316-24185316
chr14:22560979-22561130	14	22560980	22561130	ENSG00000221977	protein_coding	ENST00000641524	21653835	907220.000000	proximity ENSG00000221977:20653835-22653835
chr14:22560979-22561130	14	22560980	22561130	ENSG00000222028	protein_coding	ENST00000408907	23042212	481157.000000	proximity ENSG00000222028:22042212-24042212
chr14:22560979-22561130	14	22560980	22561130	ENSG00000235194	protein_coding	ENST00000452015	23302859	741804.000000	proximity ENSG00000235194:22302859-24302859
chr14:22560979-22561130	14	22560980	22561130	ENSG00000255582	protein_coding	ENST00000542433	21634940	926115.000000	proximity ENSG00000255582:20634940-22634940
chr14:22560979-22561130	14	22560980	22561130	ENSG00000255804	protein_coding	ENST00000540461	22644352	83297.000000	proximity ENSG00000255804:21644352-23644352
chr14:22560979-22561130	14	22560980	22561130	ENSG00000258643	protein_coding	ENST00000678502	23306833	745778.000000	proximity ENSG00000258643:22306833-24306833
chr14:22560979-22561130	14	22560980	22561130	ENSG00000259132	protein_coding	ENST00000555074	22982258	421203.000000	proximity ENSG00000259132:21982258-23982258
chr14:22560979-22561130	14	22560980	22561130	ENSG00000259431	protein_coding	ENST00000288014	23556271	995216.000000	proximity ENSG00000259431:22556271-24556271
chr14:22560979-22561130	14	22560980	22561130	ENSG00000276240	protein_coding	ENST00000641792	21673818	887237.000000	proximity ENSG00000276240:20673818-22673818
chr14:22560979-22561130	14	22560980	22561130	ENSG00000283654	protein_coding	ENST00000637218	23104989	543934.000000	proximity ENSG00000283654:22104989-24104989
chr14:22560979-22561130	14	22560980	22561130	ENSG00000290292	protein_coding	ENST00000357460	23286132	725077.000000	proximity ENSG00000290292:22286132-24286132
chr14:22561239-22561390	14	22561240	22561390	ENSG00000092036	protein_coding	ENST00000891767	22957140	395825.000000	proximity ENSG00000092036:21957140-23957140
chr14:22561239-22561390	14	22561240	22561390	ENSG00000092054	protein_coding	ENST00000965937	23435996	874681.000000	proximity ENSG00000092054:22435996-24435996
chr14:22561239-22561390	14	22561240	22561390	ENSG00000092067	protein_coding	ENST00000206513	23119255	557940.000000	proximity ENSG00000092067:22119255-24119255
chr14:22561239-22561390	14	22561240	22561390	ENSG00000092068	protein_coding	ENST00000316902	23183660	622345.000000	proximity ENSG00000092068:22183660-24183660
chr14:22561239-22561390	14	22561240	22561390	ENSG00000092096	protein_coding	ENST00000397267	23352912	791597.000000	proximity ENSG00000092096:22352912-24352912
chr14:22561239-22561390	14	22561240	22561390	ENSG00000100439	protein_coding	ENST00000428304	22598300	36985.000000	proximity ENSG00000100439:21598300-23598300
chr14:22561239-22561390	14	22561240	22561390	ENSG00000100461	protein_coding	ENST00000359890	22919149	357834.000000	proximity ENSG00000100461:21919149-23919149
chr14:22561239-22561390	14	22561240	22561390	ENSG00000100462	protein_coding	ENST00000397441	22929401	368086.000000	proximity ENSG00000100462:21929401-23929401
chr14:22561239-22561390	14	22561240	22561390	ENSG00000100802	protein_coding	ENST00000853163	23001051	439736.000000	proximity ENSG00000100802:22001051-24001051
chr14:22561239-22561390	14	22561240	22561390	ENSG00000100804	protein_coding	ENST00000493471	23034890	473575.000000	proximity ENSG00000100804:22034890-24034890
chr14:22561239-22561390	14	22561240	22561390	ENSG00000100813	protein_coding	ENST00000262710	23095614	534299.000000	proximity ENSG00000100813:22095614-24095614
chr14:22561239-22561390	14	22561240	22561390	ENSG00000100836	protein_coding	ENST00000397276	23321457	760142.000000	proximity ENSG00000100836:22321457-24321457
chr14:22561239-22561390	14	22561240	22561390	ENSG00000100842	protein_coding	ENST00000963506	23365211	803896.000000	proximity ENSG00000100842:22365211-24365211
chr14:22561239-22561390	14	22561240	22561390	ENSG00000129460	protein_coding	ENST00000397154	23469703	908388.000000	proximity ENSG00000129460:22469703-24469703
chr14:22561239-22561390	14	22561240	22561390	ENSG00000129473	protein_coding	ENST00000879294	23301433	740118.000000	proximity ENSG00000129473:22301433-24301433
chr14:22561239-22561390	14	22561240	22561390	ENSG00000129474	protein_coding	ENST00000262713	22982551	421236.000000	proximity ENSG00000129474:21982551-23982551
chr14:22561239-22561390	14	22561240	22561390	ENSG00000129562	protein_coding	ENST00000860830	22589177	27862.000000	proximity ENSG00000129562:21589177-23589177
chr14:22561239-22561390	14	22561240	22561390	ENSG00000136367	protein_coding	ENST00000419474	23551765	990450.000000	proximity ENSG00000136367:22551765-24551765
chr14:22561239-22561390	14	22561240	22561390	ENSG00000139880	protein_coding	ENST00000397359	23057538	496223.000000	proximity ENSG00000139880:22057538-24057538
chr14:22561239-22561390	14	22561240	22561390	ENSG00000139890	protein_coding	ENST00000910695	22883136	321821.000000	proximity ENSG00000139890:21883136-23883136
chr14:22561239-22561390	14	22561240	22561390	ENSG00000155463	protein_coding	ENST00000612549	22766688	205373.000000	proximity ENSG00000155463:21766688-23766688
chr14:22561239-22561390	14	22561240	22561390	ENSG00000155465	protein_coding	ENST00000555911	22815826	254511.000000	proximity ENSG00000155465:21815826-23815826
chr14:22561239-22561390	14	22561240	22561390	ENSG00000157227	protein_coding	ENST00000311852	22836585	275270.000000	proximity ENSG00000157227:21836585-23836585
chr14:22561239-22561390	14	22561240	22561390	ENSG00000166090	protein_coding	ENST00000329715	23372861	811546.000000	proximity ENSG00000166090:22372861-24372861
chr14:22561239-22561390	14	22561240	22561390	ENSG00000166091	protein_coding	ENST00000359320	23376808	815493.000000	proximity ENSG00000166091:22376808-24376808
chr14:22561239-22561390	14	22561240	22561390	ENSG00000169208	protein_coding	ENST00000641185	21580076	981239.000000	proximity ENSG00000169208:20580076-22580076
chr14:22561239-22561390	14	22561240	22561390	ENSG00000172590	protein_coding	ENST00000355151	22829883	268568.000000	proximity ENSG00000172590:21829883-23829883
chr14:22561239-22561390	14	22561240	22561390	ENSG00000179933	protein_coding	ENST00000319074	23095505	534190.000000	proximity ENSG00000179933:22095505-24095505
chr14:22561239-22561390	14	22561240	22561390	ENSG00000197324	protein_coding	ENST00000359591	22871740	310425.000000	proximity ENSG00000197324:21871740-23871740
chr14:22561239-22561390	14	22561240	22561390	ENSG00000197616	protein_coding	ENST00000968261	23408274	846959.000000	proximity ENSG00000197616:22408274-24408274
chr14:22561239-22561390	14	22561240	22561390	ENSG00000215277	protein_coding	ENST00000399910	23185316	624001.000000	proximity ENSG00000215277:22185316-24185316
chr14:22561239-22561390	14	22561240	22561390	ENSG00000221977	protein_coding	ENST00000641524	21653835	907480.000000	proximity ENSG00000221977:20653835-22653835
chr14:22561239-22561390	14	22561240	22561390	ENSG00000222028	protein_coding	ENST00000408907	23042212	480897.000000	proximity ENSG00000222028:22042212-24042212
chr14:22561239-22561390	14	22561240	22561390	ENSG00000235194	protein_coding	ENST00000452015	23302859	741544.000000	proximity ENSG00000235194:22302859-24302859
chr14:22561239-22561390	14	22561240	22561390	ENSG00000255582	protein_coding	ENST00000542433	21634940	926375.000000	proximity ENSG00000255582:20634940-22634940
chr14:22561239-22561390	14	22561240	22561390	ENSG00000255804	protein_coding	ENST00000540461	22644352	83037.000000	proximity ENSG00000255804:21644352-23644352
chr14:22561239-22561390	14	22561240	22561390	ENSG00000258643	protein_coding	ENST00000678502	23306833	745518.000000	proximity ENSG00000258643:22306833-24306833
chr14:22561239-22561390	14	22561240	22561390	ENSG00000259132	protein_coding	ENST00000555074	22982258	420943.000000	proximity ENSG00000259132:21982258-23982258
chr14:22561239-22561390	14	22561240	22561390	ENSG00000259431	protein_coding	ENST00000288014	23556271	994956.000000	proximity ENSG00000259431:22556271-24556271
chr14:22561239-22561390	14	22561240	22561390	ENSG00000276240	protein_coding	ENST00000641792	21673818	887497.000000	proximity ENSG00000276240:20673818-22673818
chr14:22561239-22561390	14	22561240	22561390	ENSG00000283654	protein_coding	ENST00000637218	23104989	543674.000000	proximity ENSG00000283654:22104989-24104989
chr14:22561239-22561390	14	22561240	22561390	ENSG00000290292	protein_coding	ENST00000357460	23286132	724817.000000	proximity ENSG00000290292:22286132-24286132
chr14:22561659-22561810	14	22561660	22561810	ENSG00000092036	protein_coding	ENST00000891767	22957140	395405.000000	proximity ENSG00000092036:21957140-23957140
chr14:22561659-22561810	14	22561660	22561810	ENSG00000092054	protein_coding	ENST00000965937	23435996	874261.000000	proximity ENSG00000092054:22435996-24435996
chr14:22561659-22561810	14	22561660	22561810	ENSG00000092067	protein_coding	ENST00000206513	23119255	557520.000000	proximity ENSG00000092067:22119255-24119255
chr14:22561659-22561810	14	22561660	22561810	ENSG00000092068	protein_coding	ENST00000316902	23183660	621925.000000	proximity ENSG00000092068:22183660-24183660
chr14:22561659-22561810	14	22561660	22561810	ENSG00000092096	protein_coding	ENST00000397267	23352912	791177.000000	proximity ENSG00000092096:22352912-24352912
chr14:22561659-22561810	14	22561660	22561810	ENSG00000100439	protein_coding	ENST00000428304	22598300	36565.000000	proximity ENSG00000100439:21598300-23598300
chr14:22561659-22561810	14	22561660	22561810	ENSG00000100461	protein_coding	ENST00000359890	22919149	357414.000000	proximity ENSG00000100461:21919149-23919149
chr14:22561659-22561810	14	22561660	22561810	ENSG00000100462	protein_coding	ENST00000397441	22929401	367666.000000	proximity ENSG00000100462:21929401-23929401
chr14:22561659-22561810	14	22561660	22561810	ENSG00000100802	protein_coding	ENST00000853163	23001051	439316.000000	proximity ENSG00000100802:22001051-24001051
chr14:22561659-22561810	14	22561660	22561810	ENSG00000100804	protein_coding	ENST00000493471	23034890	473155.000000	proximity ENSG00000100804:22034890-24034890
chr14:22561659-22561810	14	22561660	22561810	ENSG00000100813	protein_coding	ENST00000262710	23095614	533879.000000	proximity ENSG00000100813:22095614-24095614
chr14:22561659-22561810	14	22561660	22561810	ENSG00000100836	protein_coding	ENST00000397276	23321457	759722.000000	proximity ENSG00000100836:22321457-24321457
chr14:22561659-22561810	14	22561660	22561810	ENSG00000100842	protein_coding	ENST00000963506	23365211	803476.000000	proximity ENSG00000100842:22365211-24365211
chr14:22561659-22561810	14	22561660	22561810	ENSG00000129460	protein_coding	ENST00000397154	23469703	907968.000000	proximity ENSG00000129460:22469703-24469703
chr14:22561659-22561810	14	22561660	22561810	ENSG00000129473	protein_coding	ENST00000879294	23301433	739698.000000	proximity ENSG00000129473:22301433-24301433
chr14:22561659-22561810	14	22561660	22561810	ENSG00000129474	protein_coding	ENST00000262713	22982551	420816.000000	proximity ENSG00000129474:21982551-23982551
chr14:22561659-22561810	14	22561660	22561810	ENSG00000129562	protein_coding	ENST00000860830	22589177	27442.000000	proximity ENSG00000129562:21589177-23589177
chr14:22561659-22561810	14	22561660	22561810	ENSG00000136367	protein_coding	ENST00000419474	23551765	990030.000000	proximity ENSG00000136367:22551765-24551765
chr14:22561659-22561810	14	22561660	22561810	ENSG00000139880	protein_coding	ENST00000397359	23057538	495803.000000	proximity ENSG00000139880:22057538-24057538
chr14:22561659-22561810	14	22561660	22561810	ENSG00000139890	protein_coding	ENST00000910695	22883136	321401.000000	proximity ENSG00000139890:21883136-23883136
chr14:22561659-22561810	14	22561660	22561810	ENSG00000155463	protein_coding	ENST00000612549	22766688	204953.000000	proximity ENSG00000155463:21766688-23766688
chr14:22561659-22561810	14	22561660	22561810	ENSG00000155465	protein_coding	ENST00000555911	22815826	254091.000000	proximity ENSG00000155465:21815826-23815826
chr14:22561659-22561810	14	22561660	22561810	ENSG00000157227	protein_coding	ENST00000311852	22836585	274850.000000	proximity ENSG00000157227:21836585-23836585
chr14:22561659-22561810	14	22561660	22561810	ENSG00000166090	protein_coding	ENST00000329715	23372861	811126.000000	proximity ENSG00000166090:22372861-24372861
chr14:22561659-22561810	14	22561660	22561810	ENSG00000166091	protein_coding	ENST00000359320	23376808	815073.000000	proximity ENSG00000166091:22376808-24376808
chr14:22561659-22561810	14	22561660	22561810	ENSG00000169208	protein_coding	ENST00000641185	21580076	981659.000000	proximity ENSG00000169208:20580076-22580076
chr14:22561659-22561810	14	22561660	22561810	ENSG00000172590	protein_coding	ENST00000355151	22829883	268148.000000	proximity ENSG00000172590:21829883-23829883
chr14:22561659-22561810	14	22561660	22561810	ENSG00000179933	protein_coding	ENST00000319074	23095505	533770.000000	proximity ENSG00000179933:22095505-24095505
chr14:22561659-22561810	14	22561660	22561810	ENSG00000197324	protein_coding	ENST00000359591	22871740	310005.000000	proximity ENSG00000197324:21871740-23871740
chr14:22561659-22561810	14	22561660	22561810	ENSG00000197616	protein_coding	ENST00000968261	23408274	846539.000000	proximity ENSG00000197616:22408274-24408274
chr14:22561659-22561810	14	22561660	22561810	ENSG00000215277	protein_coding	ENST00000399910	23185316	623581.000000	proximity ENSG00000215277:22185316-24185316
chr14:22561659-22561810	14	22561660	22561810	ENSG00000221977	protein_coding	ENST00000641524	21653835	907900.000000	proximity ENSG00000221977:20653835-22653835
chr14:22561659-22561810	14	22561660	22561810	ENSG00000222028	protein_coding	ENST00000408907	23042212	480477.000000	proximity ENSG00000222028:22042212-24042212
chr14:22561659-22561810	14	22561660	22561810	ENSG00000235194	protein_coding	ENST00000452015	23302859	741124.000000	proximity ENSG00000235194:22302859-24302859
chr14:22561659-22561810	14	22561660	22561810	ENSG00000255582	protein_coding	ENST00000542433	21634940	926795.000000	proximity ENSG00000255582:20634940-22634940
chr14:22561659-22561810	14	22561660	22561810	ENSG00000255804	protein_coding	ENST00000540461	22644352	82617.000000	proximity ENSG00000255804:21644352-23644352
chr14:22561659-22561810	14	22561660	22561810	ENSG00000258643	protein_coding	ENST00000678502	23306833	745098.000000	proximity ENSG00000258643:22306833-24306833
chr14:22561659-22561810	14	22561660	22561810	ENSG00000259132	protein_coding	ENST00000555074	22982258	420523.000000	proximity ENSG00000259132:21982258-23982258
chr14:22561659-22561810	14	22561660	22561810	ENSG00000259431	protein_coding	ENST00000288014	23556271	994536.000000	proximity ENSG00000259431:22556271-24556271
chr14:22561659-22561810	14	22561660	22561810	ENSG00000276240	protein_coding	ENST00000641792	21673818	887917.000000	proximity ENSG00000276240:20673818-22673818
chr14:22561659-22561810	14	22561660	22561810	ENSG00000283654	protein_coding	ENST00000637218	23104989	543254.000000	proximity ENSG00000283654:22104989-24104989
chr14:22561659-22561810	14	22561660	22561810	ENSG00000290292	protein_coding	ENST00000357460	23286132	724397.000000	proximity ENSG00000290292:22286132-24286132
chr14:22562099-22562250	14	22562100	22562250	ENSG00000092036	protein_coding	ENST00000891767	22957140	394965.000000	proximity ENSG00000092036:21957140-23957140
chr14:22562099-22562250	14	22562100	22562250	ENSG00000092054	protein_coding	ENST00000965937	23435996	873821.000000	proximity ENSG00000092054:22435996-24435996
chr14:22562099-22562250	14	22562100	22562250	ENSG00000092067	protein_coding	ENST00000206513	23119255	557080.000000	proximity ENSG00000092067:22119255-24119255
chr14:22562099-22562250	14	22562100	22562250	ENSG00000092068	protein_coding	ENST00000316902	23183660	621485.000000	proximity ENSG00000092068:22183660-24183660
chr14:22562099-22562250	14	22562100	22562250	ENSG00000092096	protein_coding	ENST00000397267	23352912	790737.000000	proximity ENSG00000092096:22352912-24352912
chr14:22562099-22562250	14	22562100	22562250	ENSG00000100439	protein_coding	ENST00000428304	22598300	36125.000000	proximity ENSG00000100439:21598300-23598300
chr14:22562099-22562250	14	22562100	22562250	ENSG00000100461	protein_coding	ENST00000359890	22919149	356974.000000	proximity ENSG00000100461:21919149-23919149
chr14:22562099-22562250	14	22562100	22562250	ENSG00000100462	protein_coding	ENST00000397441	22929401	367226.000000	proximity ENSG00000100462:21929401-23929401
chr14:22562099-22562250	14	22562100	22562250	ENSG00000100802	protein_coding	ENST00000853163	23001051	438876.000000	proximity ENSG00000100802:22001051-24001051
chr14:22562099-22562250	14	22562100	22562250	ENSG00000100804	protein_coding	ENST00000493471	23034890	472715.000000	proximity ENSG00000100804:22034890-24034890
chr14:22562099-22562250	14	22562100	22562250	ENSG00000100813	protein_coding	ENST00000262710	23095614	533439.000000	proximity ENSG00000100813:22095614-24095614
chr14:22562099-22562250	14	22562100	22562250	ENSG00000100836	protein_coding	ENST00000397276	23321457	759282.000000	proximity ENSG00000100836:22321457-24321457
chr14:22562099-22562250	14	22562100	22562250	ENSG00000100842	protein_coding	ENST00000963506	23365211	803036.000000	proximity ENSG00000100842:22365211-24365211
chr14:22562099-22562250	14	22562100	22562250	ENSG00000129460	protein_coding	ENST00000397154	23469703	907528.000000	proximity ENSG00000129460:22469703-24469703
chr14:22562099-22562250	14	22562100	22562250	ENSG00000129473	protein_coding	ENST00000879294	23301433	739258.000000	proximity ENSG00000129473:22301433-24301433
chr14:22562099-22562250	14	22562100	22562250	ENSG00000129474	protein_coding	ENST00000262713	22982551	420376.000000	proximity ENSG00000129474:21982551-23982551
chr14:22562099-22562250	14	22562100	22562250	ENSG00000129562	protein_coding	ENST00000860830	22589177	27002.000000	proximity ENSG00000129562:21589177-23589177
chr14:22562099-22562250	14	22562100	22562250	ENSG00000136367	protein_coding	ENST00000419474	23551765	989590.000000	proximity ENSG00000136367:22551765-24551765
chr14:22562099-22562250	14	22562100	22562250	ENSG00000139880	protein_coding	ENST00000397359	23057538	495363.000000	proximity ENSG00000139880:22057538-24057538
chr14:22562099-22562250	14	22562100	22562250	ENSG00000139890	protein_coding	ENST00000910695	22883136	320961.000000	proximity ENSG00000139890:21883136-23883136
chr14:22562099-22562250	14	22562100	22562250	ENSG00000155463	protein_coding	ENST00000612549	22766688	204513.000000	proximity ENSG00000155463:21766688-23766688
chr14:22562099-22562250	14	22562100	22562250	ENSG00000155465	protein_coding	ENST00000555911	22815826	253651.000000	proximity ENSG00000155465:21815826-23815826
chr14:22562099-22562250	14	22562100	22562250	ENSG00000157227	protein_coding	ENST00000311852	22836585	274410.000000	proximity ENSG00000157227:21836585-23836585
chr14:22562099-22562250	14	22562100	22562250	ENSG00000166090	protein_coding	ENST00000329715	23372861	810686.000000	proximity ENSG00000166090:22372861-24372861
chr14:22562099-22562250	14	22562100	22562250	ENSG00000166091	protein_coding	ENST00000359320	23376808	814633.000000	proximity ENSG00000166091:22376808-24376808
chr14:22562099-22562250	14	22562100	22562250	ENSG00000169208	protein_coding	ENST00000641185	21580076	982099.000000	proximity ENSG00000169208:20580076-22580076
chr14:22562099-22562250	14	22562100	22562250	ENSG00000172590	protein_coding	ENST00000355151	22829883	267708.000000	proximity ENSG00000172590:21829883-23829883
chr14:22562099-22562250	14	22562100	22562250	ENSG00000179933	protein_coding	ENST00000319074	23095505	533330.000000	proximity ENSG00000179933:22095505-24095505
chr14:22562099-22562250	14	22562100	22562250	ENSG00000197324	protein_coding	ENST00000359591	22871740	309565.000000	proximity ENSG00000197324:21871740-23871740
chr14:22562099-22562250	14	22562100	22562250	ENSG00000197616	protein_coding	ENST00000968261	23408274	846099.000000	proximity ENSG00000197616:22408274-24408274
chr14:22562099-22562250	14	22562100	22562250	ENSG00000215277	protein_coding	ENST00000399910	23185316	623141.000000	proximity ENSG00000215277:22185316-24185316
chr14:22562099-22562250	14	22562100	22562250	ENSG00000221977	protein_coding	ENST00000641524	21653835	908340.000000	proximity ENSG00000221977:20653835-22653835
chr14:22562099-22562250	14	22562100	22562250	ENSG00000222028	protein_coding	ENST00000408907	23042212	480037.000000	proximity ENSG00000222028:22042212-24042212
chr14:22562099-22562250	14	22562100	22562250	ENSG00000235194	protein_coding	ENST00000452015	23302859	740684.000000	proximity ENSG00000235194:22302859-24302859
chr14:22562099-22562250	14	22562100	22562250	ENSG00000255582	protein_coding	ENST00000542433	21634940	927235.000000	proximity ENSG00000255582:20634940-22634940
chr14:22562099-22562250	14	22562100	22562250	ENSG00000255804	protein_coding	ENST00000540461	22644352	82177.000000	proximity ENSG00000255804:21644352-23644352
chr14:22562099-22562250	14	22562100	22562250	ENSG00000258643	protein_coding	ENST00000678502	23306833	744658.000000	proximity ENSG00000258643:22306833-24306833
chr14:22562099-22562250	14	22562100	22562250	ENSG00000259132	protein_coding	ENST00000555074	22982258	420083.000000	proximity ENSG00000259132:21982258-23982258
chr14:22562099-22562250	14	22562100	22562250	ENSG00000259431	protein_coding	ENST00000288014	23556271	994096.000000	proximity ENSG00000259431:22556271-24556271
chr14:22562099-22562250	14	22562100	22562250	ENSG00000276240	protein_coding	ENST00000641792	21673818	888357.000000	proximity ENSG00000276240:20673818-22673818
chr14:22562099-22562250	14	22562100	22562250	ENSG00000283654	protein_coding	ENST00000637218	23104989	542814.000000	proximity ENSG00000283654:22104989-24104989
chr14:22562099-22562250	14	22562100	22562250	ENSG00000290292	protein_coding	ENST00000357460	23286132	723957.000000	proximity ENSG00000290292:22286132-24286132
chr14:22564119-22564270	14	22564120	22564270	ENSG00000092036	protein_coding	ENST00000891767	22957140	392945.000000	proximity ENSG00000092036:21957140-23957140
chr14:22564119-22564270	14	22564120	22564270	ENSG00000092054	protein_coding	ENST00000965937	23435996	871801.000000	proximity ENSG00000092054:22435996-24435996
chr14:22564119-22564270	14	22564120	22564270	ENSG00000092067	protein_coding	ENST00000206513	23119255	555060.000000	proximity ENSG00000092067:22119255-24119255
chr14:22564119-22564270	14	22564120	22564270	ENSG00000092068	protein_coding	ENST00000316902	23183660	619465.000000	proximity ENSG00000092068:22183660-24183660
chr14:22564119-22564270	14	22564120	22564270	ENSG00000092096	protein_coding	ENST00000397267	23352912	788717.000000	proximity ENSG00000092096:22352912-24352912
chr14:22564119-22564270	14	22564120	22564270	ENSG00000100439	protein_coding	ENST00000428304	22598300	34105.000000	proximity ENSG00000100439:21598300-23598300
chr14:22564119-22564270	14	22564120	22564270	ENSG00000100461	protein_coding	ENST00000359890	22919149	354954.000000	proximity ENSG00000100461:21919149-23919149
chr14:22564119-22564270	14	22564120	22564270	ENSG00000100462	protein_coding	ENST00000397441	22929401	365206.000000	proximity ENSG00000100462:21929401-23929401
chr14:22564119-22564270	14	22564120	22564270	ENSG00000100802	protein_coding	ENST00000853163	23001051	436856.000000	proximity ENSG00000100802:22001051-24001051
chr14:22564119-22564270	14	22564120	22564270	ENSG00000100804	protein_coding	ENST00000493471	23034890	470695.000000	proximity ENSG00000100804:22034890-24034890
chr14:22564119-22564270	14	22564120	22564270	ENSG00000100813	protein_coding	ENST00000262710	23095614	531419.000000	proximity ENSG00000100813:22095614-24095614
chr14:22564119-22564270	14	22564120	22564270	ENSG00000100836	protein_coding	ENST00000397276	23321457	757262.000000	proximity ENSG00000100836:22321457-24321457
chr14:22564119-22564270	14	22564120	22564270	ENSG00000100842	protein_coding	ENST00000963506	23365211	801016.000000	proximity ENSG00000100842:22365211-24365211
chr14:22564119-22564270	14	22564120	22564270	ENSG00000129460	protein_coding	ENST00000397154	23469703	905508.000000	proximity ENSG00000129460:22469703-24469703
chr14:22564119-22564270	14	22564120	22564270	ENSG00000129473	protein_coding	ENST00000879294	23301433	737238.000000	proximity ENSG00000129473:22301433-24301433
chr14:22564119-22564270	14	22564120	22564270	ENSG00000129474	protein_coding	ENST00000262713	22982551	418356.000000	proximity ENSG00000129474:21982551-23982551
chr14:22564119-22564270	14	22564120	22564270	ENSG00000129562	protein_coding	ENST00000860830	22589177	24982.000000	proximity ENSG00000129562:21589177-23589177
chr14:22564119-22564270	14	22564120	22564270	ENSG00000136367	protein_coding	ENST00000419474	23551765	987570.000000	proximity ENSG00000136367:22551765-24551765
chr14:22564119-22564270	14	22564120	22564270	ENSG00000139880	protein_coding	ENST00000397359	23057538	493343.000000	proximity ENSG00000139880:22057538-24057538
chr14:22564119-22564270	14	22564120	22564270	ENSG00000139890	protein_coding	ENST00000910695	22883136	318941.000000	proximity ENSG00000139890:21883136-23883136
chr14:22564119-22564270	14	22564120	22564270	ENSG00000155463	protein_coding	ENST00000612549	22766688	202493.000000	proximity ENSG00000155463:21766688-23766688
chr14:22564119-22564270	14	22564120	22564270	ENSG00000155465	protein_coding	ENST00000555911	22815826	251631.000000	proximity ENSG00000155465:21815826-23815826
chr14:22564119-22564270	14	22564120	22564270	ENSG00000157227	protein_coding	ENST00000311852	22836585	272390.000000	proximity ENSG00000157227:21836585-23836585
chr14:22564119-22564270	14	22564120	22564270	ENSG00000166090	protein_coding	ENST00000329715	23372861	808666.000000	proximity ENSG00000166090:22372861-24372861
chr14:22564119-22564270	14	22564120	22564270	ENSG00000166091	protein_coding	ENST00000359320	23376808	812613.000000	proximity ENSG00000166091:22376808-24376808
chr14:22564119-22564270	14	22564120	22564270	ENSG00000169208	protein_coding	ENST00000641185	21580076	984119.000000	proximity ENSG00000169208:20580076-22580076
chr14:22564119-22564270	14	22564120	22564270	ENSG00000172590	protein_coding	ENST00000355151	22829883	265688.000000	proximity ENSG00000172590:21829883-23829883
chr14:22564119-22564270	14	22564120	22564270	ENSG00000179933	protein_coding	ENST00000319074	23095505	531310.000000	proximity ENSG00000179933:22095505-24095505
chr14:22564119-22564270	14	22564120	22564270	ENSG00000197324	protein_coding	ENST00000359591	22871740	307545.000000	proximity ENSG00000197324:21871740-23871740
chr14:22564119-22564270	14	22564120	22564270	ENSG00000197616	protein_coding	ENST00000968261	23408274	844079.000000	proximity ENSG00000197616:22408274-24408274
chr14:22564119-22564270	14	22564120	22564270	ENSG00000215277	protein_coding	ENST00000399910	23185316	621121.000000	proximity ENSG00000215277:22185316-24185316
chr14:22564119-22564270	14	22564120	22564270	ENSG00000221977	protein_coding	ENST00000641524	21653835	910360.000000	proximity ENSG00000221977:20653835-22653835
chr14:22564119-22564270	14	22564120	22564270	ENSG00000222028	protein_coding	ENST00000408907	23042212	478017.000000	proximity ENSG00000222028:22042212-24042212
chr14:22564119-22564270	14	22564120	22564270	ENSG00000235194	protein_coding	ENST00000452015	23302859	738664.000000	proximity ENSG00000235194:22302859-24302859
chr14:22564119-22564270	14	22564120	22564270	ENSG00000255582	protein_coding	ENST00000542433	21634940	929255.000000	proximity ENSG00000255582:20634940-22634940
chr14:22564119-22564270	14	22564120	22564270	ENSG00000255804	protein_coding	ENST00000540461	22644352	80157.000000	proximity ENSG00000255804:21644352-23644352
chr14:22564119-22564270	14	22564120	22564270	ENSG00000258643	protein_coding	ENST00000678502	23306833	742638.000000	proximity ENSG00000258643:22306833-24306833
chr14:22564119-22564270	14	22564120	22564270	ENSG00000259132	protein_coding	ENST00000555074	22982258	418063.000000	proximity ENSG00000259132:21982258-23982258
chr14:22564119-22564270	14	22564120	22564270	ENSG00000259431	protein_coding	ENST00000288014	23556271	992076.000000	proximity ENSG00000259431:22556271-24556271
chr14:22564119-22564270	14	22564120	22564270	ENSG00000276240	protein_coding	ENST00000641792	21673818	890377.000000	proximity ENSG00000276240:20673818-22673818
chr14:22564119-22564270	14	22564120	22564270	ENSG00000283654	protein_coding	ENST00000637218	23104989	540794.000000	proximity ENSG00000283654:22104989-24104989
chr14:22564119-22564270	14	22564120	22564270	ENSG00000290292	protein_coding	ENST00000357460	23286132	721937.000000	proximity ENSG00000290292:22286132-24286132
chr14:22566818-22566969	14	22566819	22566969	ENSG00000092036	protein_coding	ENST00000891767	22957140	390246.000000	proximity ENSG00000092036:21957140-23957140
chr14:22566818-22566969	14	22566819	22566969	ENSG00000092054	protein_coding	ENST00000965937	23435996	869102.000000	proximity ENSG00000092054:22435996-24435996
chr14:22566818-22566969	14	22566819	22566969	ENSG00000092067	protein_coding	ENST00000206513	23119255	552361.000000	proximity ENSG00000092067:22119255-24119255
chr14:22566818-22566969	14	22566819	22566969	ENSG00000092068	protein_coding	ENST00000316902	23183660	616766.000000	proximity ENSG00000092068:22183660-24183660
chr14:22566818-22566969	14	22566819	22566969	ENSG00000092096	protein_coding	ENST00000397267	23352912	786018.000000	proximity ENSG00000092096:22352912-24352912
chr14:22566818-22566969	14	22566819	22566969	ENSG00000100439	protein_coding	ENST00000428304	22598300	31406.000000	proximity ENSG00000100439:21598300-23598300
chr14:22566818-22566969	14	22566819	22566969	ENSG00000100461	protein_coding	ENST00000359890	22919149	352255.000000	proximity ENSG00000100461:21919149-23919149
chr14:22566818-22566969	14	22566819	22566969	ENSG00000100462	protein_coding	ENST00000397441	22929401	362507.000000	proximity ENSG00000100462:21929401-23929401
chr14:22566818-22566969	14	22566819	22566969	ENSG00000100802	protein_coding	ENST00000853163	23001051	434157.000000	proximity ENSG00000100802:22001051-24001051
chr14:22566818-22566969	14	22566819	22566969	ENSG00000100804	protein_coding	ENST00000493471	23034890	467996.000000	proximity ENSG00000100804:22034890-24034890
chr14:22566818-22566969	14	22566819	22566969	ENSG00000100813	protein_coding	ENST00000262710	23095614	528720.000000	proximity ENSG00000100813:22095614-24095614
chr14:22566818-22566969	14	22566819	22566969	ENSG00000100836	protein_coding	ENST00000397276	23321457	754563.000000	proximity ENSG00000100836:22321457-24321457
chr14:22566818-22566969	14	22566819	22566969	ENSG00000100842	protein_coding	ENST00000963506	23365211	798317.000000	proximity ENSG00000100842:22365211-24365211
chr14:22566818-22566969	14	22566819	22566969	ENSG00000129460	protein_coding	ENST00000397154	23469703	902809.000000	proximity ENSG00000129460:22469703-24469703
chr14:22566818-22566969	14	22566819	22566969	ENSG00000129473	protein_coding	ENST00000879294	23301433	734539.000000	proximity ENSG00000129473:22301433-24301433
chr14:22566818-22566969	14	22566819	22566969	ENSG00000129474	protein_coding	ENST00000262713	22982551	415657.000000	proximity ENSG00000129474:21982551-23982551
chr14:22566818-22566969	14	22566819	22566969	ENSG00000129562	protein_coding	ENST00000860830	22589177	22283.000000	proximity ENSG00000129562:21589177-23589177
chr14:22566818-22566969	14	22566819	22566969	ENSG00000136367	protein_coding	ENST00000419474	23551765	984871.000000	proximity ENSG00000136367:22551765-24551765
chr14:22566818-22566969	14	22566819	22566969	ENSG00000139880	protein_coding	ENST00000397359	23057538	490644.000000	proximity ENSG00000139880:22057538-24057538
chr14:22566818-22566969	14	22566819	22566969	ENSG00000139890	protein_coding	ENST00000910695	22883136	316242.000000	proximity ENSG00000139890:21883136-23883136
chr14:22566818-22566969	14	22566819	22566969	ENSG00000155463	protein_coding	ENST00000612549	22766688	199794.000000	proximity ENSG00000155463:21766688-23766688
chr14:22566818-22566969	14	22566819	22566969	ENSG00000155465	protein_coding	ENST00000555911	22815826	248932.000000	proximity ENSG00000155465:21815826-23815826
chr14:22566818-22566969	14	22566819	22566969	ENSG00000157227	protein_coding	ENST00000311852	22836585	269691.000000	proximity ENSG00000157227:21836585-23836585
chr14:22566818-22566969	14	22566819	22566969	ENSG00000166090	protein_coding	ENST00000329715	23372861	805967.000000	proximity ENSG00000166090:22372861-24372861
chr14:22566818-22566969	14	22566819	22566969	ENSG00000166091	protein_coding	ENST00000359320	23376808	809914.000000	proximity ENSG00000166091:22376808-24376808
chr14:22566818-22566969	14	22566819	22566969	ENSG00000169208	protein_coding	ENST00000641185	21580076	986818.000000	proximity ENSG00000169208:20580076-22580076
chr14:22566818-22566969	14	22566819	22566969	ENSG00000172590	protein_coding	ENST00000355151	22829883	262989.000000	proximity ENSG00000172590:21829883-23829883
chr14:22566818-22566969	14	22566819	22566969	ENSG00000179933	protein_coding	ENST00000319074	23095505	528611.000000	proximity ENSG00000179933:22095505-24095505
chr14:22566818-22566969	14	22566819	22566969	ENSG00000197324	protein_coding	ENST00000359591	22871740	304846.000000	proximity ENSG00000197324:21871740-23871740
chr14:22566818-22566969	14	22566819	22566969	ENSG00000197616	protein_coding	ENST00000968261	23408274	841380.000000	proximity ENSG00000197616:22408274-24408274
chr14:22566818-22566969	14	22566819	22566969	ENSG00000215277	protein_coding	ENST00000399910	23185316	618422.000000	proximity ENSG00000215277:22185316-24185316
chr14:22566818-22566969	14	22566819	22566969	ENSG00000221977	protein_coding	ENST00000641524	21653835	913059.000000	proximity ENSG00000221977:20653835-22653835
chr14:22566818-22566969	14	22566819	22566969	ENSG00000222028	protein_coding	ENST00000408907	23042212	475318.000000	proximity ENSG00000222028:22042212-24042212
chr14:22566818-22566969	14	22566819	22566969	ENSG00000235194	protein_coding	ENST00000452015	23302859	735965.000000	proximity ENSG00000235194:22302859-24302859
chr14:22566818-22566969	14	22566819	22566969	ENSG00000255582	protein_coding	ENST00000542433	21634940	931954.000000	proximity ENSG00000255582:20634940-22634940
chr14:22566818-22566969	14	22566819	22566969	ENSG00000255804	protein_coding	ENST00000540461	22644352	77458.000000	proximity ENSG00000255804:21644352-23644352
chr14:22566818-22566969	14	22566819	22566969	ENSG00000258643	protein_coding	ENST00000678502	23306833	739939.000000	proximity ENSG00000258643:22306833-24306833
chr14:22566818-22566969	14	22566819	22566969	ENSG00000259132	protein_coding	ENST00000555074	22982258	415364.000000	proximity ENSG00000259132:21982258-23982258
chr14:22566818-22566969	14	22566819	22566969	ENSG00000259431	protein_coding	ENST00000288014	23556271	989377.000000	proximity ENSG00000259431:22556271-24556271
chr14:22566818-22566969	14	22566819	22566969	ENSG00000276240	protein_coding	ENST00000641792	21673818	893076.000000	proximity ENSG00000276240:20673818-22673818
chr14:22566818-22566969	14	22566819	22566969	ENSG00000283654	protein_coding	ENST00000637218	23104989	538095.000000	proximity ENSG00000283654:22104989-24104989
chr14:22566818-22566969	14	22566819	22566969	ENSG00000290292	protein_coding	ENST00000357460	23286132	719238.000000	proximity ENSG00000290292:22286132-24286132
chr14:22566978-22567129	14	22566979	22567129	ENSG00000092036	protein_coding	ENST00000891767	22957140	390086.000000	proximity ENSG00000092036:21957140-23957140
chr14:22566978-22567129	14	22566979	22567129	ENSG00000092054	protein_coding	ENST00000965937	23435996	868942.000000	proximity ENSG00000092054:22435996-24435996
chr14:22566978-22567129	14	22566979	22567129	ENSG00000092067	protein_coding	ENST00000206513	23119255	552201.000000	proximity ENSG00000092067:22119255-24119255
chr14:22566978-22567129	14	22566979	22567129	ENSG00000092068	protein_coding	ENST00000316902	23183660	616606.000000	proximity ENSG00000092068:22183660-24183660
chr14:22566978-22567129	14	22566979	22567129	ENSG00000092096	protein_coding	ENST00000397267	23352912	785858.000000	proximity ENSG00000092096:22352912-24352912
chr14:22566978-22567129	14	22566979	22567129	ENSG00000100439	protein_coding	ENST00000428304	22598300	31246.000000	proximity ENSG00000100439:21598300-23598300
chr14:22566978-22567129	14	22566979	22567129	ENSG00000100461	protein_coding	ENST00000359890	22919149	352095.000000	proximity ENSG00000100461:21919149-23919149
chr14:22566978-22567129	14	22566979	22567129	ENSG00000100462	protein_coding	ENST00000397441	22929401	362347.000000	proximity ENSG00000100462:21929401-23929401
chr14:22566978-22567129	14	22566979	22567129	ENSG00000100802	protein_coding	ENST00000853163	23001051	433997.000000	proximity ENSG00000100802:22001051-24001051
chr14:22566978-22567129	14	22566979	22567129	ENSG00000100804	protein_coding	ENST00000493471	23034890	467836.000000	proximity ENSG00000100804:22034890-24034890
chr14:22566978-22567129	14	22566979	22567129	ENSG00000100813	protein_coding	ENST00000262710	23095614	528560.000000	proximity ENSG00000100813:22095614-24095614
chr14:22566978-22567129	14	22566979	22567129	ENSG00000100836	protein_coding	ENST00000397276	23321457	754403.000000	proximity ENSG00000100836:22321457-24321457
chr14:22566978-22567129	14	22566979	22567129	ENSG00000100842	protein_coding	ENST00000963506	23365211	798157.000000	proximity ENSG00000100842:22365211-24365211
chr14:22566978-22567129	14	22566979	22567129	ENSG00000129460	protein_coding	ENST00000397154	23469703	902649.000000	proximity ENSG00000129460:22469703-24469703
chr14:22566978-22567129	14	22566979	22567129	ENSG00000129473	protein_coding	ENST00000879294	23301433	734379.000000	proximity ENSG00000129473:22301433-24301433
chr14:22566978-22567129	14	22566979	22567129	ENSG00000129474	protein_coding	ENST00000262713	22982551	415497.000000	proximity ENSG00000129474:21982551-23982551
chr14:22566978-22567129	14	22566979	22567129	ENSG00000129562	protein_coding	ENST00000860830	22589177	22123.000000	proximity ENSG00000129562:21589177-23589177
chr14:22566978-22567129	14	22566979	22567129	ENSG00000136367	protein_coding	ENST00000419474	23551765	984711.000000	proximity ENSG00000136367:22551765-24551765
chr14:22566978-22567129	14	22566979	22567129	ENSG00000139880	protein_coding	ENST00000397359	23057538	490484.000000	proximity ENSG00000139880:22057538-24057538
chr14:22566978-22567129	14	22566979	22567129	ENSG00000139890	protein_coding	ENST00000910695	22883136	316082.000000	proximity ENSG00000139890:21883136-23883136
chr14:22566978-22567129	14	22566979	22567129	ENSG00000155463	protein_coding	ENST00000612549	22766688	199634.000000	proximity ENSG00000155463:21766688-23766688
chr14:22566978-22567129	14	22566979	22567129	ENSG00000155465	protein_coding	ENST00000555911	22815826	248772.000000	proximity ENSG00000155465:21815826-23815826
chr14:22566978-22567129	14	22566979	22567129	ENSG00000157227	protein_coding	ENST00000311852	22836585	269531.000000	proximity ENSG00000157227:21836585-23836585
chr14:22566978-22567129	14	22566979	22567129	ENSG00000166090	protein_coding	ENST00000329715	23372861	805807.000000	proximity ENSG00000166090:22372861-24372861
chr14:22566978-22567129	14	22566979	22567129	ENSG00000166091	protein_coding	ENST00000359320	23376808	809754.000000	proximity ENSG00000166091:22376808-24376808
chr14:22566978-22567129	14	22566979	22567129	ENSG00000169208	protein_coding	ENST00000641185	21580076	986978.000000	proximity ENSG00000169208:20580076-22580076
chr14:22566978-22567129	14	22566979	22567129	ENSG00000172590	protein_coding	ENST00000355151	22829883	262829.000000	proximity ENSG00000172590:21829883-23829883
chr14:22566978-22567129	14	22566979	22567129	ENSG00000179933	protein_coding	ENST00000319074	23095505	528451.000000	proximity ENSG00000179933:22095505-24095505
chr14:22566978-22567129	14	22566979	22567129	ENSG00000197324	protein_coding	ENST00000359591	22871740	304686.000000	proximity ENSG00000197324:21871740-23871740
chr14:22566978-22567129	14	22566979	22567129	ENSG00000197616	protein_coding	ENST00000968261	23408274	841220.000000	proximity ENSG00000197616:22408274-24408274
chr14:22566978-22567129	14	22566979	22567129	ENSG00000215277	protein_coding	ENST00000399910	23185316	618262.000000	proximity ENSG00000215277:22185316-24185316
chr14:22566978-22567129	14	22566979	22567129	ENSG00000221977	protein_coding	ENST00000641524	21653835	913219.000000	proximity ENSG00000221977:20653835-22653835
chr14:22566978-22567129	14	22566979	22567129	ENSG00000222028	protein_coding	ENST00000408907	23042212	475158.000000	proximity ENSG00000222028:22042212-24042212
chr14:22566978-22567129	14	22566979	22567129	ENSG00000235194	protein_coding	ENST00000452015	23302859	735805.000000	proximity ENSG00000235194:22302859-24302859
chr14:22566978-22567129	14	22566979	22567129	ENSG00000255582	protein_coding	ENST00000542433	21634940	932114.000000	proximity ENSG00000255582:20634940-22634940
chr14:22566978-22567129	14	22566979	22567129	ENSG00000255804	protein_coding	ENST00000540461	22644352	77298.000000	proximity ENSG00000255804:21644352-23644352
chr14:22566978-22567129	14	22566979	22567129	ENSG00000258643	protein_coding	ENST00000678502	23306833	739779.000000	proximity ENSG00000258643:22306833-24306833
chr14:22566978-22567129	14	22566979	22567129	ENSG00000259132	protein_coding	ENST00000555074	22982258	415204.000000	proximity ENSG00000259132:21982258-23982258
chr14:22566978-22567129	14	22566979	22567129	ENSG00000259431	protein_coding	ENST00000288014	23556271	989217.000000	proximity ENSG00000259431:22556271-24556271
chr14:22566978-22567129	14	22566979	22567129	ENSG00000276240	protein_coding	ENST00000641792	21673818	893236.000000	proximity ENSG00000276240:20673818-22673818
chr14:22566978-22567129	14	22566979	22567129	ENSG00000283654	protein_coding	ENST00000637218	23104989	537935.000000	proximity ENSG00000283654:22104989-24104989
chr14:22566978-22567129	14	22566979	22567129	ENSG00000290292	protein_coding	ENST00000357460	23286132	719078.000000	proximity ENSG00000290292:22286132-24286132
chr14:22569482-22569633	14	22569483	22569633	ENSG00000092036	protein_coding	ENST00000891767	22957140	387582.000000	proximity ENSG00000092036:21957140-23957140
chr14:22569482-22569633	14	22569483	22569633	ENSG00000092054	protein_coding	ENST00000965937	23435996	866438.000000	proximity ENSG00000092054:22435996-24435996
chr14:22569482-22569633	14	22569483	22569633	ENSG00000092067	protein_coding	ENST00000206513	23119255	549697.000000	proximity ENSG00000092067:22119255-24119255
chr14:22569482-22569633	14	22569483	22569633	ENSG00000092068	protein_coding	ENST00000316902	23183660	614102.000000	proximity ENSG00000092068:22183660-24183660
chr14:22569482-22569633	14	22569483	22569633	ENSG00000092096	protein_coding	ENST00000397267	23352912	783354.000000	proximity ENSG00000092096:22352912-24352912
chr14:22569482-22569633	14	22569483	22569633	ENSG00000100439	protein_coding	ENST00000428304	22598300	28742.000000	proximity ENSG00000100439:21598300-23598300
chr14:22569482-22569633	14	22569483	22569633	ENSG00000100461	protein_coding	ENST00000359890	22919149	349591.000000	proximity ENSG00000100461:21919149-23919149
chr14:22569482-22569633	14	22569483	22569633	ENSG00000100462	protein_coding	ENST00000397441	22929401	359843.000000	proximity ENSG00000100462:21929401-23929401
chr14:22569482-22569633	14	22569483	22569633	ENSG00000100802	protein_coding	ENST00000853163	23001051	431493.000000	proximity ENSG00000100802:22001051-24001051
chr14:22569482-22569633	14	22569483	22569633	ENSG00000100804	protein_coding	ENST00000493471	23034890	465332.000000	proximity ENSG00000100804:22034890-24034890
chr14:22569482-22569633	14	22569483	22569633	ENSG00000100813	protein_coding	ENST00000262710	23095614	526056.000000	proximity ENSG00000100813:22095614-24095614
chr14:22569482-22569633	14	22569483	22569633	ENSG00000100836	protein_coding	ENST00000397276	23321457	751899.000000	proximity ENSG00000100836:22321457-24321457
chr14:22569482-22569633	14	22569483	22569633	ENSG00000100842	protein_coding	ENST00000963506	23365211	795653.000000	proximity ENSG00000100842:22365211-24365211
chr14:22569482-22569633	14	22569483	22569633	ENSG00000129460	protein_coding	ENST00000397154	23469703	900145.000000	proximity ENSG00000129460:22469703-24469703
chr14:22569482-22569633	14	22569483	22569633	ENSG00000129473	protein_coding	ENST00000879294	23301433	731875.000000	proximity ENSG00000129473:22301433-24301433
chr14:22569482-22569633	14	22569483	22569633	ENSG00000129474	protein_coding	ENST00000262713	22982551	412993.000000	proximity ENSG00000129474:21982551-23982551
chr14:22569482-22569633	14	22569483	22569633	ENSG00000129562	protein_coding	ENST00000860830	22589177	19619.000000	proximity ENSG00000129562:21589177-23589177
chr14:22569482-22569633	14	22569483	22569633	ENSG00000136367	protein_coding	ENST00000419474	23551765	982207.000000	proximity ENSG00000136367:22551765-24551765
chr14:22569482-22569633	14	22569483	22569633	ENSG00000139880	protein_coding	ENST00000397359	23057538	487980.000000	proximity ENSG00000139880:22057538-24057538
chr14:22569482-22569633	14	22569483	22569633	ENSG00000139890	protein_coding	ENST00000910695	22883136	313578.000000	proximity ENSG00000139890:21883136-23883136
chr14:22569482-22569633	14	22569483	22569633	ENSG00000155463	protein_coding	ENST00000612549	22766688	197130.000000	proximity ENSG00000155463:21766688-23766688
chr14:22569482-22569633	14	22569483	22569633	ENSG00000155465	protein_coding	ENST00000555911	22815826	246268.000000	proximity ENSG00000155465:21815826-23815826
chr14:22569482-22569633	14	22569483	22569633	ENSG00000157227	protein_coding	ENST00000311852	22836585	267027.000000	proximity ENSG00000157227:21836585-23836585
chr14:22569482-22569633	14	22569483	22569633	ENSG00000166090	protein_coding	ENST00000329715	23372861	803303.000000	proximity ENSG00000166090:22372861-24372861
chr14:22569482-22569633	14	22569483	22569633	ENSG00000166091	protein_coding	ENST00000359320	23376808	807250.000000	proximity ENSG00000166091:22376808-24376808
chr14:22569482-22569633	14	22569483	22569633	ENSG00000169208	protein_coding	ENST00000641185	21580076	989482.000000	proximity ENSG00000169208:20580076-22580076
chr14:22569482-22569633	14	22569483	22569633	ENSG00000172590	protein_coding	ENST00000355151	22829883	260325.000000	proximity ENSG00000172590:21829883-23829883
chr14:22569482-22569633	14	22569483	22569633	ENSG00000179933	protein_coding	ENST00000319074	23095505	525947.000000	proximity ENSG00000179933:22095505-24095505
chr14:22569482-22569633	14	22569483	22569633	ENSG00000197324	protein_coding	ENST00000359591	22871740	302182.000000	proximity ENSG00000197324:21871740-23871740
chr14:22569482-22569633	14	22569483	22569633	ENSG00000197616	protein_coding	ENST00000968261	23408274	838716.000000	proximity ENSG00000197616:22408274-24408274
chr14:22569482-22569633	14	22569483	22569633	ENSG00000213983	protein_coding	ENST00000308724	23568070	998512.000000	proximity ENSG00000213983:22568070-24568070
chr14:22569482-22569633	14	22569483	22569633	ENSG00000215277	protein_coding	ENST00000399910	23185316	615758.000000	proximity ENSG00000215277:22185316-24185316
chr14:22569482-22569633	14	22569483	22569633	ENSG00000221977	protein_coding	ENST00000641524	21653835	915723.000000	proximity ENSG00000221977:20653835-22653835
chr14:22569482-22569633	14	22569483	22569633	ENSG00000222028	protein_coding	ENST00000408907	23042212	472654.000000	proximity ENSG00000222028:22042212-24042212
chr14:22569482-22569633	14	22569483	22569633	ENSG00000235194	protein_coding	ENST00000452015	23302859	733301.000000	proximity ENSG00000235194:22302859-24302859
chr14:22569482-22569633	14	22569483	22569633	ENSG00000255582	protein_coding	ENST00000542433	21634940	934618.000000	proximity ENSG00000255582:20634940-22634940
chr14:22569482-22569633	14	22569483	22569633	ENSG00000255804	protein_coding	ENST00000540461	22644352	74794.000000	proximity ENSG00000255804:21644352-23644352
chr14:22569482-22569633	14	22569483	22569633	ENSG00000258643	protein_coding	ENST00000678502	23306833	737275.000000	proximity ENSG00000258643:22306833-24306833
chr14:22569482-22569633	14	22569483	22569633	ENSG00000259132	protein_coding	ENST00000555074	22982258	412700.000000	proximity ENSG00000259132:21982258-23982258
chr14:22569482-22569633	14	22569483	22569633	ENSG00000259431	protein_coding	ENST00000288014	23556271	986713.000000	proximity ENSG00000259431:22556271-24556271
chr14:22569482-22569633	14	22569483	22569633	ENSG00000276240	protein_coding	ENST00000641792	21673818	895740.000000	proximity ENSG00000276240:20673818-22673818
chr14:22569482-22569633	14	22569483	22569633	ENSG00000283654	protein_coding	ENST00000637218	23104989	535431.000000	proximity ENSG00000283654:22104989-24104989
chr14:22569482-22569633	14	22569483	22569633	ENSG00000290292	protein_coding	ENST00000357460	23286132	716574.000000	proximity ENSG00000290292:22286132-24286132
chr14:22570502-22570653	14	22570503	22570653	ENSG00000092036	protein_coding	ENST00000891767	22957140	386562.000000	proximity ENSG00000092036:21957140-23957140
chr14:22570502-22570653	14	22570503	22570653	ENSG00000092054	protein_coding	ENST00000965937	23435996	865418.000000	proximity ENSG00000092054:22435996-24435996
chr14:22570502-22570653	14	22570503	22570653	ENSG00000092067	protein_coding	ENST00000206513	23119255	548677.000000	proximity ENSG00000092067:22119255-24119255
chr14:22570502-22570653	14	22570503	22570653	ENSG00000092068	protein_coding	ENST00000316902	23183660	613082.000000	proximity ENSG00000092068:22183660-24183660
chr14:22570502-22570653	14	22570503	22570653	ENSG00000092096	protein_coding	ENST00000397267	23352912	782334.000000	proximity ENSG00000092096:22352912-24352912
chr14:22570502-22570653	14	22570503	22570653	ENSG00000100439	protein_coding	ENST00000428304	22598300	27722.000000	proximity ENSG00000100439:21598300-23598300
chr14:22570502-22570653	14	22570503	22570653	ENSG00000100461	protein_coding	ENST00000359890	22919149	348571.000000	proximity ENSG00000100461:21919149-23919149
chr14:22570502-22570653	14	22570503	22570653	ENSG00000100462	protein_coding	ENST00000397441	22929401	358823.000000	proximity ENSG00000100462:21929401-23929401
chr14:22570502-22570653	14	22570503	22570653	ENSG00000100802	protein_coding	ENST00000853163	23001051	430473.000000	proximity ENSG00000100802:22001051-24001051
chr14:22570502-22570653	14	22570503	22570653	ENSG00000100804	protein_coding	ENST00000493471	23034890	464312.000000	proximity ENSG00000100804:22034890-24034890
chr14:22570502-22570653	14	22570503	22570653	ENSG00000100813	protein_coding	ENST00000262710	23095614	525036.000000	proximity ENSG00000100813:22095614-24095614
chr14:22570502-22570653	14	22570503	22570653	ENSG00000100836	protein_coding	ENST00000397276	23321457	750879.000000	proximity ENSG00000100836:22321457-24321457
chr14:22570502-22570653	14	22570503	22570653	ENSG00000100842	protein_coding	ENST00000963506	23365211	794633.000000	proximity ENSG00000100842:22365211-24365211
chr14:22570502-22570653	14	22570503	22570653	ENSG00000129460	protein_coding	ENST00000397154	23469703	899125.000000	proximity ENSG00000129460:22469703-24469703
chr14:22570502-22570653	14	22570503	22570653	ENSG00000129473	protein_coding	ENST00000879294	23301433	730855.000000	proximity ENSG00000129473:22301433-24301433
chr14:22570502-22570653	14	22570503	22570653	ENSG00000129474	protein_coding	ENST00000262713	22982551	411973.000000	proximity ENSG00000129474:21982551-23982551
chr14:22570502-22570653	14	22570503	22570653	ENSG00000129562	protein_coding	ENST00000860830	22589177	18599.000000	proximity ENSG00000129562:21589177-23589177
chr14:22570502-22570653	14	22570503	22570653	ENSG00000136367	protein_coding	ENST00000419474	23551765	981187.000000	proximity ENSG00000136367:22551765-24551765
chr14:22570502-22570653	14	22570503	22570653	ENSG00000139880	protein_coding	ENST00000397359	23057538	486960.000000	proximity ENSG00000139880:22057538-24057538
chr14:22570502-22570653	14	22570503	22570653	ENSG00000139890	protein_coding	ENST00000910695	22883136	312558.000000	proximity ENSG00000139890:21883136-23883136
chr14:22570502-22570653	14	22570503	22570653	ENSG00000155463	protein_coding	ENST00000612549	22766688	196110.000000	proximity ENSG00000155463:21766688-23766688
chr14:22570502-22570653	14	22570503	22570653	ENSG00000155465	protein_coding	ENST00000555911	22815826	245248.000000	proximity ENSG00000155465:21815826-23815826
chr14:22570502-22570653	14	22570503	22570653	ENSG00000157227	protein_coding	ENST00000311852	22836585	266007.000000	proximity ENSG00000157227:21836585-23836585
chr14:22570502-22570653	14	22570503	22570653	ENSG00000166090	protein_coding	ENST00000329715	23372861	802283.000000	proximity ENSG00000166090:22372861-24372861
chr14:22570502-22570653	14	22570503	22570653	ENSG00000166091	protein_coding	ENST00000359320	23376808	806230.000000	proximity ENSG00000166091:22376808-24376808
chr14:22570502-22570653	14	22570503	22570653	ENSG00000169208	protein_coding	ENST00000641185	21580076	990502.000000	proximity ENSG00000169208:20580076-22580076
chr14:22570502-22570653	14	22570503	22570653	ENSG00000172590	protein_coding	ENST00000355151	22829883	259305.000000	proximity ENSG00000172590:21829883-23829883
chr14:22570502-22570653	14	22570503	22570653	ENSG00000179933	protein_coding	ENST00000319074	23095505	524927.000000	proximity ENSG00000179933:22095505-24095505
chr14:22570502-22570653	14	22570503	22570653	ENSG00000197324	protein_coding	ENST00000359591	22871740	301162.000000	proximity ENSG00000197324:21871740-23871740
chr14:22570502-22570653	14	22570503	22570653	ENSG00000197616	protein_coding	ENST00000968261	23408274	837696.000000	proximity ENSG00000197616:22408274-24408274
chr14:22570502-22570653	14	22570503	22570653	ENSG00000213983	protein_coding	ENST00000308724	23568070	997492.000000	proximity ENSG00000213983:22568070-24568070
chr14:22570502-22570653	14	22570503	22570653	ENSG00000215277	protein_coding	ENST00000399910	23185316	614738.000000	proximity ENSG00000215277:22185316-24185316
chr14:22570502-22570653	14	22570503	22570653	ENSG00000221977	protein_coding	ENST00000641524	21653835	916743.000000	proximity ENSG00000221977:20653835-22653835
chr14:22570502-22570653	14	22570503	22570653	ENSG00000222028	protein_coding	ENST00000408907	23042212	471634.000000	proximity ENSG00000222028:22042212-24042212
chr14:22570502-22570653	14	22570503	22570653	ENSG00000235194	protein_coding	ENST00000452015	23302859	732281.000000	proximity ENSG00000235194:22302859-24302859
chr14:22570502-22570653	14	22570503	22570653	ENSG00000255582	protein_coding	ENST00000542433	21634940	935638.000000	proximity ENSG00000255582:20634940-22634940
chr14:22570502-22570653	14	22570503	22570653	ENSG00000255804	protein_coding	ENST00000540461	22644352	73774.000000	proximity ENSG00000255804:21644352-23644352
chr14:22570502-22570653	14	22570503	22570653	ENSG00000258643	protein_coding	ENST00000678502	23306833	736255.000000	proximity ENSG00000258643:22306833-24306833
chr14:22570502-22570653	14	22570503	22570653	ENSG00000259132	protein_coding	ENST00000555074	22982258	411680.000000	proximity ENSG00000259132:21982258-23982258
chr14:22570502-22570653	14	22570503	22570653	ENSG00000259431	protein_coding	ENST00000288014	23556271	985693.000000	proximity ENSG00000259431:22556271-24556271
chr14:22570502-22570653	14	22570503	22570653	ENSG00000276240	protein_coding	ENST00000641792	21673818	896760.000000	proximity ENSG00000276240:20673818-22673818
chr14:22570502-22570653	14	22570503	22570653	ENSG00000283654	protein_coding	ENST00000637218	23104989	534411.000000	proximity ENSG00000283654:22104989-24104989
chr14:22570502-22570653	14	22570503	22570653	ENSG00000290292	protein_coding	ENST00000357460	23286132	715554.000000	proximity ENSG00000290292:22286132-24286132
chr14:22570722-22570873	14	22570723	22570873	ENSG00000092036	protein_coding	ENST00000891767	22957140	386342.000000	proximity ENSG00000092036:21957140-23957140
chr14:22570722-22570873	14	22570723	22570873	ENSG00000092054	protein_coding	ENST00000965937	23435996	865198.000000	proximity ENSG00000092054:22435996-24435996
chr14:22570722-22570873	14	22570723	22570873	ENSG00000092067	protein_coding	ENST00000206513	23119255	548457.000000	proximity ENSG00000092067:22119255-24119255
chr14:22570722-22570873	14	22570723	22570873	ENSG00000092068	protein_coding	ENST00000316902	23183660	612862.000000	proximity ENSG00000092068:22183660-24183660
chr14:22570722-22570873	14	22570723	22570873	ENSG00000092096	protein_coding	ENST00000397267	23352912	782114.000000	proximity ENSG00000092096:22352912-24352912
chr14:22570722-22570873	14	22570723	22570873	ENSG00000100439	protein_coding	ENST00000428304	22598300	27502.000000	proximity ENSG00000100439:21598300-23598300
chr14:22570722-22570873	14	22570723	22570873	ENSG00000100461	protein_coding	ENST00000359890	22919149	348351.000000	proximity ENSG00000100461:21919149-23919149
chr14:22570722-22570873	14	22570723	22570873	ENSG00000100462	protein_coding	ENST00000397441	22929401	358603.000000	proximity ENSG00000100462:21929401-23929401
chr14:22570722-22570873	14	22570723	22570873	ENSG00000100802	protein_coding	ENST00000853163	23001051	430253.000000	proximity ENSG00000100802:22001051-24001051
chr14:22570722-22570873	14	22570723	22570873	ENSG00000100804	protein_coding	ENST00000493471	23034890	464092.000000	proximity ENSG00000100804:22034890-24034890
chr14:22570722-22570873	14	22570723	22570873	ENSG00000100813	protein_coding	ENST00000262710	23095614	524816.000000	proximity ENSG00000100813:22095614-24095614
chr14:22570722-22570873	14	22570723	22570873	ENSG00000100836	protein_coding	ENST00000397276	23321457	750659.000000	proximity ENSG00000100836:22321457-24321457
chr14:22570722-22570873	14	22570723	22570873	ENSG00000100842	protein_coding	ENST00000963506	23365211	794413.000000	proximity ENSG00000100842:22365211-24365211
chr14:22570722-22570873	14	22570723	22570873	ENSG00000129460	protein_coding	ENST00000397154	23469703	898905.000000	proximity ENSG00000129460:22469703-24469703
chr14:22570722-22570873	14	22570723	22570873	ENSG00000129473	protein_coding	ENST00000879294	23301433	730635.000000	proximity ENSG00000129473:22301433-24301433
chr14:22570722-22570873	14	22570723	22570873	ENSG00000129474	protein_coding	ENST00000262713	22982551	411753.000000	proximity ENSG00000129474:21982551-23982551
chr14:22570722-22570873	14	22570723	22570873	ENSG00000129562	protein_coding	ENST00000860830	22589177	18379.000000	proximity ENSG00000129562:21589177-23589177
chr14:22570722-22570873	14	22570723	22570873	ENSG00000136367	protein_coding	ENST00000419474	23551765	980967.000000	proximity ENSG00000136367:22551765-24551765
chr14:22570722-22570873	14	22570723	22570873	ENSG00000139880	protein_coding	ENST00000397359	23057538	486740.000000	proximity ENSG00000139880:22057538-24057538
chr14:22570722-22570873	14	22570723	22570873	ENSG00000139890	protein_coding	ENST00000910695	22883136	312338.000000	proximity ENSG00000139890:21883136-23883136
chr14:22570722-22570873	14	22570723	22570873	ENSG00000155463	protein_coding	ENST00000612549	22766688	195890.000000	proximity ENSG00000155463:21766688-23766688
chr14:22570722-22570873	14	22570723	22570873	ENSG00000155465	protein_coding	ENST00000555911	22815826	245028.000000	proximity ENSG00000155465:21815826-23815826
chr14:22570722-22570873	14	22570723	22570873	ENSG00000157227	protein_coding	ENST00000311852	22836585	265787.000000	proximity ENSG00000157227:21836585-23836585
chr14:22570722-22570873	14	22570723	22570873	ENSG00000166090	protein_coding	ENST00000329715	23372861	802063.000000	proximity ENSG00000166090:22372861-24372861
chr14:22570722-22570873	14	22570723	22570873	ENSG00000166091	protein_coding	ENST00000359320	23376808	806010.000000	proximity ENSG00000166091:22376808-24376808
chr14:22570722-22570873	14	22570723	22570873	ENSG00000169208	protein_coding	ENST00000641185	21580076	990722.000000	proximity ENSG00000169208:20580076-22580076
chr14:22570722-22570873	14	22570723	22570873	ENSG00000172590	protein_coding	ENST00000355151	22829883	259085.000000	proximity ENSG00000172590:21829883-23829883
chr14:22570722-22570873	14	22570723	22570873	ENSG00000179933	protein_coding	ENST00000319074	23095505	524707.000000	proximity ENSG00000179933:22095505-24095505
chr14:22570722-22570873	14	22570723	22570873	ENSG00000197324	protein_coding	ENST00000359591	22871740	300942.000000	proximity ENSG00000197324:21871740-23871740
chr14:22570722-22570873	14	22570723	22570873	ENSG00000197616	protein_coding	ENST00000968261	23408274	837476.000000	proximity ENSG00000197616:22408274-24408274
chr14:22570722-22570873	14	22570723	22570873	ENSG00000213983	protein_coding	ENST00000308724	23568070	997272.000000	proximity ENSG00000213983:22568070-24568070
chr14:22570722-22570873	14	22570723	22570873	ENSG00000215277	protein_coding	ENST00000399910	23185316	614518.000000	proximity ENSG00000215277:22185316-24185316
chr14:22570722-22570873	14	22570723	22570873	ENSG00000221977	protein_coding	ENST00000641524	21653835	916963.000000	proximity ENSG00000221977:20653835-22653835
chr14:22570722-22570873	14	22570723	22570873	ENSG00000222028	protein_coding	ENST00000408907	23042212	471414.000000	proximity ENSG00000222028:22042212-24042212
chr14:22570722-22570873	14	22570723	22570873	ENSG00000235194	protein_coding	ENST00000452015	23302859	732061.000000	proximity ENSG00000235194:22302859-24302859
chr14:22570722-22570873	14	22570723	22570873	ENSG00000255582	protein_coding	ENST00000542433	21634940	935858.000000	proximity ENSG00000255582:20634940-22634940
chr14:22570722-22570873	14	22570723	22570873	ENSG00000255804	protein_coding	ENST00000540461	22644352	73554.000000	proximity ENSG00000255804:21644352-23644352
chr14:22570722-22570873	14	22570723	22570873	ENSG00000258643	protein_coding	ENST00000678502	23306833	736035.000000	proximity ENSG00000258643:22306833-24306833
chr14:22570722-22570873	14	22570723	22570873	ENSG00000259132	protein_coding	ENST00000555074	22982258	411460.000000	proximity ENSG00000259132:21982258-23982258
chr14:22570722-22570873	14	22570723	22570873	ENSG00000259431	protein_coding	ENST00000288014	23556271	985473.000000	proximity ENSG00000259431:22556271-24556271
chr14:22570722-22570873	14	22570723	22570873	ENSG00000276240	protein_coding	ENST00000641792	21673818	896980.000000	proximity ENSG00000276240:20673818-22673818
chr14:22570722-22570873	14	22570723	22570873	ENSG00000283654	protein_coding	ENST00000637218	23104989	534191.000000	proximity ENSG00000283654:22104989-24104989
chr14:22570722-22570873	14	22570723	22570873	ENSG00000290292	protein_coding	ENST00000357460	23286132	715334.000000	proximity ENSG00000290292:22286132-24286132
chr14:22572719-22572870	14	22572720	22572870	ENSG00000092036	protein_coding	ENST00000891767	22957140	384345.000000	proximity ENSG00000092036:21957140-23957140
chr14:22572719-22572870	14	22572720	22572870	ENSG00000092054	protein_coding	ENST00000965937	23435996	863201.000000	proximity ENSG00000092054:22435996-24435996
chr14:22572719-22572870	14	22572720	22572870	ENSG00000092067	protein_coding	ENST00000206513	23119255	546460.000000	proximity ENSG00000092067:22119255-24119255
chr14:22572719-22572870	14	22572720	22572870	ENSG00000092068	protein_coding	ENST00000316902	23183660	610865.000000	proximity ENSG00000092068:22183660-24183660
chr14:22572719-22572870	14	22572720	22572870	ENSG00000092096	protein_coding	ENST00000397267	23352912	780117.000000	proximity ENSG00000092096:22352912-24352912
chr14:22572719-22572870	14	22572720	22572870	ENSG00000100439	protein_coding	ENST00000428304	22598300	25505.000000	proximity ENSG00000100439:21598300-23598300
chr14:22572719-22572870	14	22572720	22572870	ENSG00000100461	protein_coding	ENST00000359890	22919149	346354.000000	proximity ENSG00000100461:21919149-23919149
chr14:22572719-22572870	14	22572720	22572870	ENSG00000100462	protein_coding	ENST00000397441	22929401	356606.000000	proximity ENSG00000100462:21929401-23929401
chr14:22572719-22572870	14	22572720	22572870	ENSG00000100802	protein_coding	ENST00000853163	23001051	428256.000000	proximity ENSG00000100802:22001051-24001051
chr14:22572719-22572870	14	22572720	22572870	ENSG00000100804	protein_coding	ENST00000493471	23034890	462095.000000	proximity ENSG00000100804:22034890-24034890
chr14:22572719-22572870	14	22572720	22572870	ENSG00000100813	protein_coding	ENST00000262710	23095614	522819.000000	proximity ENSG00000100813:22095614-24095614
chr14:22572719-22572870	14	22572720	22572870	ENSG00000100836	protein_coding	ENST00000397276	23321457	748662.000000	proximity ENSG00000100836:22321457-24321457
chr14:22572719-22572870	14	22572720	22572870	ENSG00000100842	protein_coding	ENST00000963506	23365211	792416.000000	proximity ENSG00000100842:22365211-24365211
chr14:22572719-22572870	14	22572720	22572870	ENSG00000129460	protein_coding	ENST00000397154	23469703	896908.000000	proximity ENSG00000129460:22469703-24469703
chr14:22572719-22572870	14	22572720	22572870	ENSG00000129473	protein_coding	ENST00000879294	23301433	728638.000000	proximity ENSG00000129473:22301433-24301433
chr14:22572719-22572870	14	22572720	22572870	ENSG00000129474	protein_coding	ENST00000262713	22982551	409756.000000	proximity ENSG00000129474:21982551-23982551
chr14:22572719-22572870	14	22572720	22572870	ENSG00000129562	protein_coding	ENST00000860830	22589177	16382.000000	proximity ENSG00000129562:21589177-23589177
chr14:22572719-22572870	14	22572720	22572870	ENSG00000136367	protein_coding	ENST00000419474	23551765	978970.000000	proximity ENSG00000136367:22551765-24551765
chr14:22572719-22572870	14	22572720	22572870	ENSG00000139880	protein_coding	ENST00000397359	23057538	484743.000000	proximity ENSG00000139880:22057538-24057538
chr14:22572719-22572870	14	22572720	22572870	ENSG00000139890	protein_coding	ENST00000910695	22883136	310341.000000	proximity ENSG00000139890:21883136-23883136
chr14:22572719-22572870	14	22572720	22572870	ENSG00000155463	protein_coding	ENST00000612549	22766688	193893.000000	proximity ENSG00000155463:21766688-23766688
chr14:22572719-22572870	14	22572720	22572870	ENSG00000155465	protein_coding	ENST00000555911	22815826	243031.000000	proximity ENSG00000155465:21815826-23815826
chr14:22572719-22572870	14	22572720	22572870	ENSG00000157227	protein_coding	ENST00000311852	22836585	263790.000000	proximity ENSG00000157227:21836585-23836585
chr14:22572719-22572870	14	22572720	22572870	ENSG00000166090	protein_coding	ENST00000329715	23372861	800066.000000	proximity ENSG00000166090:22372861-24372861
chr14:22572719-22572870	14	22572720	22572870	ENSG00000166091	protein_coding	ENST00000359320	23376808	804013.000000	proximity ENSG00000166091:22376808-24376808
chr14:22572719-22572870	14	22572720	22572870	ENSG00000169208	protein_coding	ENST00000641185	21580076	992719.000000	proximity ENSG00000169208:20580076-22580076
chr14:22572719-22572870	14	22572720	22572870	ENSG00000172590	protein_coding	ENST00000355151	22829883	257088.000000	proximity ENSG00000172590:21829883-23829883
chr14:22572719-22572870	14	22572720	22572870	ENSG00000179933	protein_coding	ENST00000319074	23095505	522710.000000	proximity ENSG00000179933:22095505-24095505
chr14:22572719-22572870	14	22572720	22572870	ENSG00000197324	protein_coding	ENST00000359591	22871740	298945.000000	proximity ENSG00000197324:21871740-23871740
chr14:22572719-22572870	14	22572720	22572870	ENSG00000197616	protein_coding	ENST00000968261	23408274	835479.000000	proximity ENSG00000197616:22408274-24408274
chr14:22572719-22572870	14	22572720	22572870	ENSG00000213983	protein_coding	ENST00000308724	23568070	995275.000000	proximity ENSG00000213983:22568070-24568070
chr14:22572719-22572870	14	22572720	22572870	ENSG00000215277	protein_coding	ENST00000399910	23185316	612521.000000	proximity ENSG00000215277:22185316-24185316
chr14:22572719-22572870	14	22572720	22572870	ENSG00000221977	protein_coding	ENST00000641524	21653835	918960.000000	proximity ENSG00000221977:20653835-22653835
chr14:22572719-22572870	14	22572720	22572870	ENSG00000222028	protein_coding	ENST00000408907	23042212	469417.000000	proximity ENSG00000222028:22042212-24042212
chr14:22572719-22572870	14	22572720	22572870	ENSG00000235194	protein_coding	ENST00000452015	23302859	730064.000000	proximity ENSG00000235194:22302859-24302859
chr14:22572719-22572870	14	22572720	22572870	ENSG00000255582	protein_coding	ENST00000542433	21634940	937855.000000	proximity ENSG00000255582:20634940-22634940
chr14:22572719-22572870	14	22572720	22572870	ENSG00000255804	protein_coding	ENST00000540461	22644352	71557.000000	proximity ENSG00000255804:21644352-23644352
chr14:22572719-22572870	14	22572720	22572870	ENSG00000258643	protein_coding	ENST00000678502	23306833	734038.000000	proximity ENSG00000258643:22306833-24306833
chr14:22572719-22572870	14	22572720	22572870	ENSG00000259132	protein_coding	ENST00000555074	22982258	409463.000000	proximity ENSG00000259132:21982258-23982258
chr14:22572719-22572870	14	22572720	22572870	ENSG00000259431	protein_coding	ENST00000288014	23556271	983476.000000	proximity ENSG00000259431:22556271-24556271
chr14:22572719-22572870	14	22572720	22572870	ENSG00000276240	protein_coding	ENST00000641792	21673818	898977.000000	proximity ENSG00000276240:20673818-22673818
chr14:22572719-22572870	14	22572720	22572870	ENSG00000283654	protein_coding	ENST00000637218	23104989	532194.000000	proximity ENSG00000283654:22104989-24104989
chr14:22572719-22572870	14	22572720	22572870	ENSG00000290292	protein_coding	ENST00000357460	23286132	713337.000000	proximity ENSG00000290292:22286132-24286132
chr14:22579379-22579530	14	22579380	22579530	ENSG00000092036	protein_coding	ENST00000891767	22957140	377685.000000	proximity ENSG00000092036:21957140-23957140
chr14:22579379-22579530	14	22579380	22579530	ENSG00000092051	protein_coding	ENST00000397118	23578785	999330.000000	proximity ENSG00000092051:22578785-24578785
chr14:22579379-22579530	14	22579380	22579530	ENSG00000092054	protein_coding	ENST00000965937	23435996	856541.000000	proximity ENSG00000092054:22435996-24435996
chr14:22579379-22579530	14	22579380	22579530	ENSG00000092067	protein_coding	ENST00000206513	23119255	539800.000000	proximity ENSG00000092067:22119255-24119255
chr14:22579379-22579530	14	22579380	22579530	ENSG00000092068	protein_coding	ENST00000316902	23183660	604205.000000	proximity ENSG00000092068:22183660-24183660
chr14:22579379-22579530	14	22579380	22579530	ENSG00000092096	protein_coding	ENST00000397267	23352912	773457.000000	proximity ENSG00000092096:22352912-24352912
chr14:22579379-22579530	14	22579380	22579530	ENSG00000100439	protein_coding	ENST00000428304	22598300	18845.000000	proximity ENSG00000100439:21598300-23598300
chr14:22579379-22579530	14	22579380	22579530	ENSG00000100461	protein_coding	ENST00000359890	22919149	339694.000000	proximity ENSG00000100461:21919149-23919149
chr14:22579379-22579530	14	22579380	22579530	ENSG00000100462	protein_coding	ENST00000397441	22929401	349946.000000	proximity ENSG00000100462:21929401-23929401
chr14:22579379-22579530	14	22579380	22579530	ENSG00000100802	protein_coding	ENST00000853163	23001051	421596.000000	proximity ENSG00000100802:22001051-24001051
chr14:22579379-22579530	14	22579380	22579530	ENSG00000100804	protein_coding	ENST00000493471	23034890	455435.000000	proximity ENSG00000100804:22034890-24034890
chr14:22579379-22579530	14	22579380	22579530	ENSG00000100813	protein_coding	ENST00000262710	23095614	516159.000000	proximity ENSG00000100813:22095614-24095614
chr14:22579379-22579530	14	22579380	22579530	ENSG00000100836	protein_coding	ENST00000397276	23321457	742002.000000	proximity ENSG00000100836:22321457-24321457
chr14:22579379-22579530	14	22579380	22579530	ENSG00000100842	protein_coding	ENST00000963506	23365211	785756.000000	proximity ENSG00000100842:22365211-24365211
chr14:22579379-22579530	14	22579380	22579530	ENSG00000129460	protein_coding	ENST00000397154	23469703	890248.000000	proximity ENSG00000129460:22469703-24469703
chr14:22579379-22579530	14	22579380	22579530	ENSG00000129473	protein_coding	ENST00000879294	23301433	721978.000000	proximity ENSG00000129473:22301433-24301433
chr14:22579379-22579530	14	22579380	22579530	ENSG00000129474	protein_coding	ENST00000262713	22982551	403096.000000	proximity ENSG00000129474:21982551-23982551
chr14:22579379-22579530	14	22579380	22579530	ENSG00000129562	protein_coding	ENST00000860830	22589177	9722.000000	proximity ENSG00000129562:21589177-23589177
chr14:22579379-22579530	14	22579380	22579530	ENSG00000136367	protein_coding	ENST00000419474	23551765	972310.000000	proximity ENSG00000136367:22551765-24551765
chr14:22579379-22579530	14	22579380	22579530	ENSG00000139880	protein_coding	ENST00000397359	23057538	478083.000000	proximity ENSG00000139880:22057538-24057538
chr14:22579379-22579530	14	22579380	22579530	ENSG00000139890	protein_coding	ENST00000910695	22883136	303681.000000	proximity ENSG00000139890:21883136-23883136
chr14:22579379-22579530	14	22579380	22579530	ENSG00000155463	protein_coding	ENST00000612549	22766688	187233.000000	proximity ENSG00000155463:21766688-23766688
chr14:22579379-22579530	14	22579380	22579530	ENSG00000155465	protein_coding	ENST00000555911	22815826	236371.000000	proximity ENSG00000155465:21815826-23815826
chr14:22579379-22579530	14	22579380	22579530	ENSG00000157227	protein_coding	ENST00000311852	22836585	257130.000000	proximity ENSG00000157227:21836585-23836585
chr14:22579379-22579530	14	22579380	22579530	ENSG00000166090	protein_coding	ENST00000329715	23372861	793406.000000	proximity ENSG00000166090:22372861-24372861
chr14:22579379-22579530	14	22579380	22579530	ENSG00000166091	protein_coding	ENST00000359320	23376808	797353.000000	proximity ENSG00000166091:22376808-24376808
chr14:22579379-22579530	14	22579380	22579530	ENSG00000169208	protein_coding	ENST00000641185	21580076	999379.000000	proximity ENSG00000169208:20580076-22580076
chr14:22579379-22579530	14	22579380	22579530	ENSG00000172590	protein_coding	ENST00000355151	22829883	250428.000000	proximity ENSG00000172590:21829883-23829883
chr14:22579379-22579530	14	22579380	22579530	ENSG00000179933	protein_coding	ENST00000319074	23095505	516050.000000	proximity ENSG00000179933:22095505-24095505
chr14:22579379-22579530	14	22579380	22579530	ENSG00000197324	protein_coding	ENST00000359591	22871740	292285.000000	proximity ENSG00000197324:21871740-23871740
chr14:22579379-22579530	14	22579380	22579530	ENSG00000197616	protein_coding	ENST00000968261	23408274	828819.000000	proximity ENSG00000197616:22408274-24408274
chr14:22579379-22579530	14	22579380	22579530	ENSG00000213983	protein_coding	ENST00000308724	23568070	988615.000000	proximity ENSG00000213983:22568070-24568070
chr14:22579379-22579530	14	22579380	22579530	ENSG00000215277	protein_coding	ENST00000399910	23185316	605861.000000	proximity ENSG00000215277:22185316-24185316
chr14:22579379-22579530	14	22579380	22579530	ENSG00000221977	protein_coding	ENST00000641524	21653835	925620.000000	proximity ENSG00000221977:20653835-22653835
chr14:22579379-22579530	14	22579380	22579530	ENSG00000222028	protein_coding	ENST00000408907	23042212	462757.000000	proximity ENSG00000222028:22042212-24042212
chr14:22579379-22579530	14	22579380	22579530	ENSG00000235194	protein_coding	ENST00000452015	23302859	723404.000000	proximity ENSG00000235194:22302859-24302859
chr14:22579379-22579530	14	22579380	22579530	ENSG00000255582	protein_coding	ENST00000542433	21634940	944515.000000	proximity ENSG00000255582:20634940-22634940
chr14:22579379-22579530	14	22579380	22579530	ENSG00000255804	protein_coding	ENST00000540461	22644352	64897.000000	proximity ENSG00000255804:21644352-23644352
chr14:22579379-22579530	14	22579380	22579530	ENSG00000258643	protein_coding	ENST00000678502	23306833	727378.000000	proximity ENSG00000258643:22306833-24306833
chr14:22579379-22579530	14	22579380	22579530	ENSG00000259132	protein_coding	ENST00000555074	22982258	402803.000000	proximity ENSG00000259132:21982258-23982258
chr14:22579379-22579530	14	22579380	22579530	ENSG00000259431	protein_coding	ENST00000288014	23556271	976816.000000	proximity ENSG00000259431:22556271-24556271
chr14:22579379-22579530	14	22579380	22579530	ENSG00000276240	protein_coding	ENST00000641792	21673818	905637.000000	proximity ENSG00000276240:20673818-22673818
chr14:22579379-22579530	14	22579380	22579530	ENSG00000283654	protein_coding	ENST00000637218	23104989	525534.000000	proximity ENSG00000283654:22104989-24104989
chr14:22579379-22579530	14	22579380	22579530	ENSG00000290292	protein_coding	ENST00000357460	23286132	706677.000000	proximity ENSG00000290292:22286132-24286132
chr14:22586633-22586784	14	22586634	22586784	ENSG00000092036	protein_coding	ENST00000891767	22957140	370431.000000	proximity ENSG00000092036:21957140-23957140
chr14:22586633-22586784	14	22586634	22586784	ENSG00000092051	protein_coding	ENST00000397118	23578785	992076.000000	proximity ENSG00000092051:22578785-24578785
chr14:22586633-22586784	14	22586634	22586784	ENSG00000092054	protein_coding	ENST00000965937	23435996	849287.000000	proximity ENSG00000092054:22435996-24435996
chr14:22586633-22586784	14	22586634	22586784	ENSG00000092067	protein_coding	ENST00000206513	23119255	532546.000000	proximity ENSG00000092067:22119255-24119255
chr14:22586633-22586784	14	22586634	22586784	ENSG00000092068	protein_coding	ENST00000316902	23183660	596951.000000	proximity ENSG00000092068:22183660-24183660
chr14:22586633-22586784	14	22586634	22586784	ENSG00000092096	protein_coding	ENST00000397267	23352912	766203.000000	proximity ENSG00000092096:22352912-24352912
chr14:22586633-22586784	14	22586634	22586784	ENSG00000100439	protein_coding	ENST00000428304	22598300	11591.000000	proximity ENSG00000100439:21598300-23598300
chr14:22586633-22586784	14	22586634	22586784	ENSG00000100461	protein_coding	ENST00000359890	22919149	332440.000000	proximity ENSG00000100461:21919149-23919149
chr14:22586633-22586784	14	22586634	22586784	ENSG00000100462	protein_coding	ENST00000397441	22929401	342692.000000	proximity ENSG00000100462:21929401-23929401
chr14:22586633-22586784	14	22586634	22586784	ENSG00000100802	protein_coding	ENST00000853163	23001051	414342.000000	proximity ENSG00000100802:22001051-24001051
chr14:22586633-22586784	14	22586634	22586784	ENSG00000100804	protein_coding	ENST00000493471	23034890	448181.000000	proximity ENSG00000100804:22034890-24034890
chr14:22586633-22586784	14	22586634	22586784	ENSG00000100813	protein_coding	ENST00000262710	23095614	508905.000000	proximity ENSG00000100813:22095614-24095614
chr14:22586633-22586784	14	22586634	22586784	ENSG00000100836	protein_coding	ENST00000397276	23321457	734748.000000	proximity ENSG00000100836:22321457-24321457
chr14:22586633-22586784	14	22586634	22586784	ENSG00000100842	protein_coding	ENST00000963506	23365211	778502.000000	proximity ENSG00000100842:22365211-24365211
chr14:22586633-22586784	14	22586634	22586784	ENSG00000129460	protein_coding	ENST00000397154	23469703	882994.000000	proximity ENSG00000129460:22469703-24469703
chr14:22586633-22586784	14	22586634	22586784	ENSG00000129473	protein_coding	ENST00000879294	23301433	714724.000000	proximity ENSG00000129473:22301433-24301433
chr14:22586633-22586784	14	22586634	22586784	ENSG00000129474	protein_coding	ENST00000262713	22982551	395842.000000	proximity ENSG00000129474:21982551-23982551
chr14:22586633-22586784	14	22586634	22586784	ENSG00000129562	protein_coding	ENST00000860830	22589177	2468.000000	proximity ENSG00000129562:21589177-23589177
chr14:22586633-22586784	14	22586634	22586784	ENSG00000136367	protein_coding	ENST00000419474	23551765	965056.000000	proximity ENSG00000136367:22551765-24551765
chr14:22586633-22586784	14	22586634	22586784	ENSG00000139880	protein_coding	ENST00000397359	23057538	470829.000000	proximity ENSG00000139880:22057538-24057538
chr14:22586633-22586784	14	22586634	22586784	ENSG00000139890	protein_coding	ENST00000910695	22883136	296427.000000	proximity ENSG00000139890:21883136-23883136
chr14:22586633-22586784	14	22586634	22586784	ENSG00000155463	protein_coding	ENST00000612549	22766688	179979.000000	proximity ENSG00000155463:21766688-23766688
chr14:22586633-22586784	14	22586634	22586784	ENSG00000155465	protein_coding	ENST00000555911	22815826	229117.000000	proximity ENSG00000155465:21815826-23815826
chr14:22586633-22586784	14	22586634	22586784	ENSG00000157227	protein_coding	ENST00000311852	22836585	249876.000000	proximity ENSG00000157227:21836585-23836585
chr14:22586633-22586784	14	22586634	22586784	ENSG00000166090	protein_coding	ENST00000329715	23372861	786152.000000	proximity ENSG00000166090:22372861-24372861
chr14:22586633-22586784	14	22586634	22586784	ENSG00000166091	protein_coding	ENST00000359320	23376808	790099.000000	proximity ENSG00000166091:22376808-24376808
chr14:22586633-22586784	14	22586634	22586784	ENSG00000172590	protein_coding	ENST00000355151	22829883	243174.000000	proximity ENSG00000172590:21829883-23829883
chr14:22586633-22586784	14	22586634	22586784	ENSG00000179933	protein_coding	ENST00000319074	23095505	508796.000000	proximity ENSG00000179933:22095505-24095505
chr14:22586633-22586784	14	22586634	22586784	ENSG00000197324	protein_coding	ENST00000359591	22871740	285031.000000	proximity ENSG00000197324:21871740-23871740
chr14:22586633-22586784	14	22586634	22586784	ENSG00000197616	protein_coding	ENST00000968261	23408274	821565.000000	proximity ENSG00000197616:22408274-24408274
chr14:22586633-22586784	14	22586634	22586784	ENSG00000213983	protein_coding	ENST00000308724	23568070	981361.000000	proximity ENSG00000213983:22568070-24568070
chr14:22586633-22586784	14	22586634	22586784	ENSG00000215277	protein_coding	ENST00000399910	23185316	598607.000000	proximity ENSG00000215277:22185316-24185316
chr14:22586633-22586784	14	22586634	22586784	ENSG00000221977	protein_coding	ENST00000641524	21653835	932874.000000	proximity ENSG00000221977:20653835-22653835
chr14:22586633-22586784	14	22586634	22586784	ENSG00000222028	protein_coding	ENST00000408907	23042212	455503.000000	proximity ENSG00000222028:22042212-24042212
chr14:22586633-22586784	14	22586634	22586784	ENSG00000235194	protein_coding	ENST00000452015	23302859	716150.000000	proximity ENSG00000235194:22302859-24302859
chr14:22586633-22586784	14	22586634	22586784	ENSG00000255582	protein_coding	ENST00000542433	21634940	951769.000000	proximity ENSG00000255582:20634940-22634940
chr14:22586633-22586784	14	22586634	22586784	ENSG00000255804	protein_coding	ENST00000540461	22644352	57643.000000	proximity ENSG00000255804:21644352-23644352
chr14:22586633-22586784	14	22586634	22586784	ENSG00000258643	protein_coding	ENST00000678502	23306833	720124.000000	proximity ENSG00000258643:22306833-24306833
chr14:22586633-22586784	14	22586634	22586784	ENSG00000259132	protein_coding	ENST00000555074	22982258	395549.000000	proximity ENSG00000259132:21982258-23982258
chr14:22586633-22586784	14	22586634	22586784	ENSG00000259431	protein_coding	ENST00000288014	23556271	969562.000000	proximity ENSG00000259431:22556271-24556271
chr14:22586633-22586784	14	22586634	22586784	ENSG00000276240	protein_coding	ENST00000641792	21673818	912891.000000	proximity ENSG00000276240:20673818-22673818
chr14:22586633-22586784	14	22586634	22586784	ENSG00000283654	protein_coding	ENST00000637218	23104989	518280.000000	proximity ENSG00000283654:22104989-24104989
chr14:22586633-22586784	14	22586634	22586784	ENSG00000290292	protein_coding	ENST00000357460	23286132	699423.000000	proximity ENSG00000290292:22286132-24286132
chr14:22588133-22588284	14	22588134	22588284	ENSG00000092036	protein_coding	ENST00000891767	22957140	368931.000000	proximity ENSG00000092036:21957140-23957140
chr14:22588133-22588284	14	22588134	22588284	ENSG00000092051	protein_coding	ENST00000397118	23578785	990576.000000	proximity ENSG00000092051:22578785-24578785
chr14:22588133-22588284	14	22588134	22588284	ENSG00000092054	protein_coding	ENST00000965937	23435996	847787.000000	proximity ENSG00000092054:22435996-24435996
chr14:22588133-22588284	14	22588134	22588284	ENSG00000092067	protein_coding	ENST00000206513	23119255	531046.000000	proximity ENSG00000092067:22119255-24119255
chr14:22588133-22588284	14	22588134	22588284	ENSG00000092068	protein_coding	ENST00000316902	23183660	595451.000000	proximity ENSG00000092068:22183660-24183660
chr14:22588133-22588284	14	22588134	22588284	ENSG00000092096	protein_coding	ENST00000397267	23352912	764703.000000	proximity ENSG00000092096:22352912-24352912
chr14:22588133-22588284	14	22588134	22588284	ENSG00000100439	protein_coding	ENST00000428304	22598300	10091.000000	proximity ENSG00000100439:21598300-23598300
chr14:22588133-22588284	14	22588134	22588284	ENSG00000100461	protein_coding	ENST00000359890	22919149	330940.000000	proximity ENSG00000100461:21919149-23919149
chr14:22588133-22588284	14	22588134	22588284	ENSG00000100462	protein_coding	ENST00000397441	22929401	341192.000000	proximity ENSG00000100462:21929401-23929401
chr14:22588133-22588284	14	22588134	22588284	ENSG00000100802	protein_coding	ENST00000853163	23001051	412842.000000	proximity ENSG00000100802:22001051-24001051
chr14:22588133-22588284	14	22588134	22588284	ENSG00000100804	protein_coding	ENST00000493471	23034890	446681.000000	proximity ENSG00000100804:22034890-24034890
chr14:22588133-22588284	14	22588134	22588284	ENSG00000100813	protein_coding	ENST00000262710	23095614	507405.000000	proximity ENSG00000100813:22095614-24095614
chr14:22588133-22588284	14	22588134	22588284	ENSG00000100836	protein_coding	ENST00000397276	23321457	733248.000000	proximity ENSG00000100836:22321457-24321457
chr14:22588133-22588284	14	22588134	22588284	ENSG00000100842	protein_coding	ENST00000963506	23365211	777002.000000	proximity ENSG00000100842:22365211-24365211
chr14:22588133-22588284	14	22588134	22588284	ENSG00000129460	protein_coding	ENST00000397154	23469703	881494.000000	proximity ENSG00000129460:22469703-24469703
chr14:22588133-22588284	14	22588134	22588284	ENSG00000129473	protein_coding	ENST00000879294	23301433	713224.000000	proximity ENSG00000129473:22301433-24301433
chr14:22588133-22588284	14	22588134	22588284	ENSG00000129474	protein_coding	ENST00000262713	22982551	394342.000000	proximity ENSG00000129474:21982551-23982551
chr14:22588133-22588284	14	22588134	22588284	ENSG00000129562	protein_coding	ENST00000860830	22589177	968.000000	proximity ENSG00000129562:21589177-23589177
chr14:22588133-22588284	14	22588134	22588284	ENSG00000136367	protein_coding	ENST00000419474	23551765	963556.000000	proximity ENSG00000136367:22551765-24551765
chr14:22588133-22588284	14	22588134	22588284	ENSG00000139880	protein_coding	ENST00000397359	23057538	469329.000000	proximity ENSG00000139880:22057538-24057538
chr14:22588133-22588284	14	22588134	22588284	ENSG00000139890	protein_coding	ENST00000910695	22883136	294927.000000	proximity ENSG00000139890:21883136-23883136
chr14:22588133-22588284	14	22588134	22588284	ENSG00000155463	protein_coding	ENST00000612549	22766688	178479.000000	proximity ENSG00000155463:21766688-23766688
chr14:22588133-22588284	14	22588134	22588284	ENSG00000155465	protein_coding	ENST00000555911	22815826	227617.000000	proximity ENSG00000155465:21815826-23815826
chr14:22588133-22588284	14	22588134	22588284	ENSG00000157227	protein_coding	ENST00000311852	22836585	248376.000000	proximity ENSG00000157227:21836585-23836585
chr14:22588133-22588284	14	22588134	22588284	ENSG00000166090	protein_coding	ENST00000329715	23372861	784652.000000	proximity ENSG00000166090:22372861-24372861
chr14:22588133-22588284	14	22588134	22588284	ENSG00000166091	protein_coding	ENST00000359320	23376808	788599.000000	proximity ENSG00000166091:22376808-24376808
chr14:22588133-22588284	14	22588134	22588284	ENSG00000172590	protein_coding	ENST00000355151	22829883	241674.000000	proximity ENSG00000172590:21829883-23829883
chr14:22588133-22588284	14	22588134	22588284	ENSG00000179933	protein_coding	ENST00000319074	23095505	507296.000000	proximity ENSG00000179933:22095505-24095505
chr14:22588133-22588284	14	22588134	22588284	ENSG00000197324	protein_coding	ENST00000359591	22871740	283531.000000	proximity ENSG00000197324:21871740-23871740
chr14:22588133-22588284	14	22588134	22588284	ENSG00000197616	protein_coding	ENST00000968261	23408274	820065.000000	proximity ENSG00000197616:22408274-24408274
chr14:22588133-22588284	14	22588134	22588284	ENSG00000213983	protein_coding	ENST00000308724	23568070	979861.000000	proximity ENSG00000213983:22568070-24568070
chr14:22588133-22588284	14	22588134	22588284	ENSG00000215277	protein_coding	ENST00000399910	23185316	597107.000000	proximity ENSG00000215277:22185316-24185316
chr14:22588133-22588284	14	22588134	22588284	ENSG00000221977	protein_coding	ENST00000641524	21653835	934374.000000	proximity ENSG00000221977:20653835-22653835
chr14:22588133-22588284	14	22588134	22588284	ENSG00000222028	protein_coding	ENST00000408907	23042212	454003.000000	proximity ENSG00000222028:22042212-24042212
chr14:22588133-22588284	14	22588134	22588284	ENSG00000235194	protein_coding	ENST00000452015	23302859	714650.000000	proximity ENSG00000235194:22302859-24302859
chr14:22588133-22588284	14	22588134	22588284	ENSG00000255582	protein_coding	ENST00000542433	21634940	953269.000000	proximity ENSG00000255582:20634940-22634940
chr14:22588133-22588284	14	22588134	22588284	ENSG00000255804	protein_coding	ENST00000540461	22644352	56143.000000	proximity ENSG00000255804:21644352-23644352
chr14:22588133-22588284	14	22588134	22588284	ENSG00000258643	protein_coding	ENST00000678502	23306833	718624.000000	proximity ENSG00000258643:22306833-24306833
chr14:22588133-22588284	14	22588134	22588284	ENSG00000259132	protein_coding	ENST00000555074	22982258	394049.000000	proximity ENSG00000259132:21982258-23982258
chr14:22588133-22588284	14	22588134	22588284	ENSG00000259431	protein_coding	ENST00000288014	23556271	968062.000000	proximity ENSG00000259431:22556271-24556271
chr14:22588133-22588284	14	22588134	22588284	ENSG00000276240	protein_coding	ENST00000641792	21673818	914391.000000	proximity ENSG00000276240:20673818-22673818
chr14:22588133-22588284	14	22588134	22588284	ENSG00000283654	protein_coding	ENST00000637218	23104989	516780.000000	proximity ENSG00000283654:22104989-24104989
chr14:22588133-22588284	14	22588134	22588284	ENSG00000290292	protein_coding	ENST00000357460	23286132	697923.000000	proximity ENSG00000290292:22286132-24286132
chr14:22588513-22588664	14	22588514	22588664	ENSG00000092036	protein_coding	ENST00000891767	22957140	368551.000000	proximity ENSG00000092036:21957140-23957140
chr14:22588513-22588664	14	22588514	22588664	ENSG00000092051	protein_coding	ENST00000397118	23578785	990196.000000	proximity ENSG00000092051:22578785-24578785
chr14:22588513-22588664	14	22588514	22588664	ENSG00000092054	protein_coding	ENST00000965937	23435996	847407.000000	proximity ENSG00000092054:22435996-24435996
chr14:22588513-22588664	14	22588514	22588664	ENSG00000092067	protein_coding	ENST00000206513	23119255	530666.000000	proximity ENSG00000092067:22119255-24119255
chr14:22588513-22588664	14	22588514	22588664	ENSG00000092068	protein_coding	ENST00000316902	23183660	595071.000000	proximity ENSG00000092068:22183660-24183660
chr14:22588513-22588664	14	22588514	22588664	ENSG00000092096	protein_coding	ENST00000397267	23352912	764323.000000	proximity ENSG00000092096:22352912-24352912
chr14:22588513-22588664	14	22588514	22588664	ENSG00000100439	protein_coding	ENST00000428304	22598300	9711.000000	proximity ENSG00000100439:21598300-23598300
chr14:22588513-22588664	14	22588514	22588664	ENSG00000100461	protein_coding	ENST00000359890	22919149	330560.000000	proximity ENSG00000100461:21919149-23919149
chr14:22588513-22588664	14	22588514	22588664	ENSG00000100462	protein_coding	ENST00000397441	22929401	340812.000000	proximity ENSG00000100462:21929401-23929401
chr14:22588513-22588664	14	22588514	22588664	ENSG00000100802	protein_coding	ENST00000853163	23001051	412462.000000	proximity ENSG00000100802:22001051-24001051
chr14:22588513-22588664	14	22588514	22588664	ENSG00000100804	protein_coding	ENST00000493471	23034890	446301.000000	proximity ENSG00000100804:22034890-24034890
chr14:22588513-22588664	14	22588514	22588664	ENSG00000100813	protein_coding	ENST00000262710	23095614	507025.000000	proximity ENSG00000100813:22095614-24095614
chr14:22588513-22588664	14	22588514	22588664	ENSG00000100836	protein_coding	ENST00000397276	23321457	732868.000000	proximity ENSG00000100836:22321457-24321457
chr14:22588513-22588664	14	22588514	22588664	ENSG00000100842	protein_coding	ENST00000963506	23365211	776622.000000	proximity ENSG00000100842:22365211-24365211
chr14:22588513-22588664	14	22588514	22588664	ENSG00000129460	protein_coding	ENST00000397154	23469703	881114.000000	proximity ENSG00000129460:22469703-24469703
chr14:22588513-22588664	14	22588514	22588664	ENSG00000129473	protein_coding	ENST00000879294	23301433	712844.000000	proximity ENSG00000129473:22301433-24301433
chr14:22588513-22588664	14	22588514	22588664	ENSG00000129474	protein_coding	ENST00000262713	22982551	393962.000000	proximity ENSG00000129474:21982551-23982551
chr14:22588513-22588664	14	22588514	22588664	ENSG00000129562	protein_coding	ENST00000860830	22589177	588.000000	proximity ENSG00000129562:21589177-23589177
chr14:22588513-22588664	14	22588514	22588664	ENSG00000136367	protein_coding	ENST00000419474	23551765	963176.000000	proximity ENSG00000136367:22551765-24551765
chr14:22588513-22588664	14	22588514	22588664	ENSG00000139880	protein_coding	ENST00000397359	23057538	468949.000000	proximity ENSG00000139880:22057538-24057538
chr14:22588513-22588664	14	22588514	22588664	ENSG00000139890	protein_coding	ENST00000910695	22883136	294547.000000	proximity ENSG00000139890:21883136-23883136
chr14:22588513-22588664	14	22588514	22588664	ENSG00000155463	protein_coding	ENST00000612549	22766688	178099.000000	proximity ENSG00000155463:21766688-23766688
chr14:22588513-22588664	14	22588514	22588664	ENSG00000155465	protein_coding	ENST00000555911	22815826	227237.000000	proximity ENSG00000155465:21815826-23815826
chr14:22588513-22588664	14	22588514	22588664	ENSG00000157227	protein_coding	ENST00000311852	22836585	247996.000000	proximity ENSG00000157227:21836585-23836585
chr14:22588513-22588664	14	22588514	22588664	ENSG00000166090	protein_coding	ENST00000329715	23372861	784272.000000	proximity ENSG00000166090:22372861-24372861
chr14:22588513-22588664	14	22588514	22588664	ENSG00000166091	protein_coding	ENST00000359320	23376808	788219.000000	proximity ENSG00000166091:22376808-24376808
chr14:22588513-22588664	14	22588514	22588664	ENSG00000172590	protein_coding	ENST00000355151	22829883	241294.000000	proximity ENSG00000172590:21829883-23829883
chr14:22588513-22588664	14	22588514	22588664	ENSG00000179933	protein_coding	ENST00000319074	23095505	506916.000000	proximity ENSG00000179933:22095505-24095505
chr14:22588513-22588664	14	22588514	22588664	ENSG00000197324	protein_coding	ENST00000359591	22871740	283151.000000	proximity ENSG00000197324:21871740-23871740
chr14:22588513-22588664	14	22588514	22588664	ENSG00000197616	protein_coding	ENST00000968261	23408274	819685.000000	proximity ENSG00000197616:22408274-24408274
chr14:22588513-22588664	14	22588514	22588664	ENSG00000213983	protein_coding	ENST00000308724	23568070	979481.000000	proximity ENSG00000213983:22568070-24568070
chr14:22588513-22588664	14	22588514	22588664	ENSG00000215277	protein_coding	ENST00000399910	23185316	596727.000000	proximity ENSG00000215277:22185316-24185316
chr14:22588513-22588664	14	22588514	22588664	ENSG00000221977	protein_coding	ENST00000641524	21653835	934754.000000	proximity ENSG00000221977:20653835-22653835
chr14:22588513-22588664	14	22588514	22588664	ENSG00000222028	protein_coding	ENST00000408907	23042212	453623.000000	proximity ENSG00000222028:22042212-24042212
chr14:22588513-22588664	14	22588514	22588664	ENSG00000235194	protein_coding	ENST00000452015	23302859	714270.000000	proximity ENSG00000235194:22302859-24302859
chr14:22588513-22588664	14	22588514	22588664	ENSG00000255582	protein_coding	ENST00000542433	21634940	953649.000000	proximity ENSG00000255582:20634940-22634940
chr14:22588513-22588664	14	22588514	22588664	ENSG00000255804	protein_coding	ENST00000540461	22644352	55763.000000	proximity ENSG00000255804:21644352-23644352
chr14:22588513-22588664	14	22588514	22588664	ENSG00000258643	protein_coding	ENST00000678502	23306833	718244.000000	proximity ENSG00000258643:22306833-24306833
chr14:22588513-22588664	14	22588514	22588664	ENSG00000259132	protein_coding	ENST00000555074	22982258	393669.000000	proximity ENSG00000259132:21982258-23982258
chr14:22588513-22588664	14	22588514	22588664	ENSG00000259431	protein_coding	ENST00000288014	23556271	967682.000000	proximity ENSG00000259431:22556271-24556271
chr14:22588513-22588664	14	22588514	22588664	ENSG00000276240	protein_coding	ENST00000641792	21673818	914771.000000	proximity ENSG00000276240:20673818-22673818
chr14:22588513-22588664	14	22588514	22588664	ENSG00000283654	protein_coding	ENST00000637218	23104989	516400.000000	proximity ENSG00000283654:22104989-24104989
chr14:22588513-22588664	14	22588514	22588664	ENSG00000290292	protein_coding	ENST00000357460	23286132	697543.000000	proximity ENSG00000290292:22286132-24286132
chr14:22588673-22588824	14	22588674	22588824	ENSG00000092036	protein_coding	ENST00000891767	22957140	368391.000000	proximity ENSG00000092036:21957140-23957140
chr14:22588673-22588824	14	22588674	22588824	ENSG00000092051	protein_coding	ENST00000397118	23578785	990036.000000	proximity ENSG00000092051:22578785-24578785
chr14:22588673-22588824	14	22588674	22588824	ENSG00000092054	protein_coding	ENST00000965937	23435996	847247.000000	proximity ENSG00000092054:22435996-24435996
chr14:22588673-22588824	14	22588674	22588824	ENSG00000092067	protein_coding	ENST00000206513	23119255	530506.000000	proximity ENSG00000092067:22119255-24119255
chr14:22588673-22588824	14	22588674	22588824	ENSG00000092068	protein_coding	ENST00000316902	23183660	594911.000000	proximity ENSG00000092068:22183660-24183660
chr14:22588673-22588824	14	22588674	22588824	ENSG00000092096	protein_coding	ENST00000397267	23352912	764163.000000	proximity ENSG00000092096:22352912-24352912
chr14:22588673-22588824	14	22588674	22588824	ENSG00000100439	protein_coding	ENST00000428304	22598300	9551.000000	proximity ENSG00000100439:21598300-23598300
chr14:22588673-22588824	14	22588674	22588824	ENSG00000100461	protein_coding	ENST00000359890	22919149	330400.000000	proximity ENSG00000100461:21919149-23919149
chr14:22588673-22588824	14	22588674	22588824	ENSG00000100462	protein_coding	ENST00000397441	22929401	340652.000000	proximity ENSG00000100462:21929401-23929401
chr14:22588673-22588824	14	22588674	22588824	ENSG00000100802	protein_coding	ENST00000853163	23001051	412302.000000	proximity ENSG00000100802:22001051-24001051
chr14:22588673-22588824	14	22588674	22588824	ENSG00000100804	protein_coding	ENST00000493471	23034890	446141.000000	proximity ENSG00000100804:22034890-24034890
chr14:22588673-22588824	14	22588674	22588824	ENSG00000100813	protein_coding	ENST00000262710	23095614	506865.000000	proximity ENSG00000100813:22095614-24095614
chr14:22588673-22588824	14	22588674	22588824	ENSG00000100836	protein_coding	ENST00000397276	23321457	732708.000000	proximity ENSG00000100836:22321457-24321457
chr14:22588673-22588824	14	22588674	22588824	ENSG00000100842	protein_coding	ENST00000963506	23365211	776462.000000	proximity ENSG00000100842:22365211-24365211
chr14:22588673-22588824	14	22588674	22588824	ENSG00000129460	protein_coding	ENST00000397154	23469703	880954.000000	proximity ENSG00000129460:22469703-24469703
chr14:22588673-22588824	14	22588674	22588824	ENSG00000129473	protein_coding	ENST00000879294	23301433	712684.000000	proximity ENSG00000129473:22301433-24301433
chr14:22588673-22588824	14	22588674	22588824	ENSG00000129474	protein_coding	ENST00000262713	22982551	393802.000000	proximity ENSG00000129474:21982551-23982551
chr14:22588673-22588824	14	22588674	22588824	ENSG00000129562	protein_coding	ENST00000860830	22589177	428.000000	proximity ENSG00000129562:21589177-23589177
chr14:22588673-22588824	14	22588674	22588824	ENSG00000136367	protein_coding	ENST00000419474	23551765	963016.000000	proximity ENSG00000136367:22551765-24551765
chr14:22588673-22588824	14	22588674	22588824	ENSG00000139880	protein_coding	ENST00000397359	23057538	468789.000000	proximity ENSG00000139880:22057538-24057538
chr14:22588673-22588824	14	22588674	22588824	ENSG00000139890	protein_coding	ENST00000910695	22883136	294387.000000	proximity ENSG00000139890:21883136-23883136
chr14:22588673-22588824	14	22588674	22588824	ENSG00000155463	protein_coding	ENST00000612549	22766688	177939.000000	proximity ENSG00000155463:21766688-23766688
chr14:22588673-22588824	14	22588674	22588824	ENSG00000155465	protein_coding	ENST00000555911	22815826	227077.000000	proximity ENSG00000155465:21815826-23815826
chr14:22588673-22588824	14	22588674	22588824	ENSG00000157227	protein_coding	ENST00000311852	22836585	247836.000000	proximity ENSG00000157227:21836585-23836585
chr14:22588673-22588824	14	22588674	22588824	ENSG00000166090	protein_coding	ENST00000329715	23372861	784112.000000	proximity ENSG00000166090:22372861-24372861
chr14:22588673-22588824	14	22588674	22588824	ENSG00000166091	protein_coding	ENST00000359320	23376808	788059.000000	proximity ENSG00000166091:22376808-24376808
chr14:22588673-22588824	14	22588674	22588824	ENSG00000172590	protein_coding	ENST00000355151	22829883	241134.000000	proximity ENSG00000172590:21829883-23829883
chr14:22588673-22588824	14	22588674	22588824	ENSG00000179933	protein_coding	ENST00000319074	23095505	506756.000000	proximity ENSG00000179933:22095505-24095505
chr14:22588673-22588824	14	22588674	22588824	ENSG00000197324	protein_coding	ENST00000359591	22871740	282991.000000	proximity ENSG00000197324:21871740-23871740
chr14:22588673-22588824	14	22588674	22588824	ENSG00000197616	protein_coding	ENST00000968261	23408274	819525.000000	proximity ENSG00000197616:22408274-24408274
chr14:22588673-22588824	14	22588674	22588824	ENSG00000213983	protein_coding	ENST00000308724	23568070	979321.000000	proximity ENSG00000213983:22568070-24568070
chr14:22588673-22588824	14	22588674	22588824	ENSG00000215277	protein_coding	ENST00000399910	23185316	596567.000000	proximity ENSG00000215277:22185316-24185316
chr14:22588673-22588824	14	22588674	22588824	ENSG00000221977	protein_coding	ENST00000641524	21653835	934914.000000	proximity ENSG00000221977:20653835-22653835
chr14:22588673-22588824	14	22588674	22588824	ENSG00000222028	protein_coding	ENST00000408907	23042212	453463.000000	proximity ENSG00000222028:22042212-24042212
chr14:22588673-22588824	14	22588674	22588824	ENSG00000235194	protein_coding	ENST00000452015	23302859	714110.000000	proximity ENSG00000235194:22302859-24302859
chr14:22588673-22588824	14	22588674	22588824	ENSG00000255582	protein_coding	ENST00000542433	21634940	953809.000000	proximity ENSG00000255582:20634940-22634940
chr14:22588673-22588824	14	22588674	22588824	ENSG00000255804	protein_coding	ENST00000540461	22644352	55603.000000	proximity ENSG00000255804:21644352-23644352
chr14:22588673-22588824	14	22588674	22588824	ENSG00000258643	protein_coding	ENST00000678502	23306833	718084.000000	proximity ENSG00000258643:22306833-24306833
chr14:22588673-22588824	14	22588674	22588824	ENSG00000259132	protein_coding	ENST00000555074	22982258	393509.000000	proximity ENSG00000259132:21982258-23982258
chr14:22588673-22588824	14	22588674	22588824	ENSG00000259431	protein_coding	ENST00000288014	23556271	967522.000000	proximity ENSG00000259431:22556271-24556271
chr14:22588673-22588824	14	22588674	22588824	ENSG00000276240	protein_coding	ENST00000641792	21673818	914931.000000	proximity ENSG00000276240:20673818-22673818
chr14:22588673-22588824	14	22588674	22588824	ENSG00000283654	protein_coding	ENST00000637218	23104989	516240.000000	proximity ENSG00000283654:22104989-24104989
chr14:22588673-22588824	14	22588674	22588824	ENSG00000290292	protein_coding	ENST00000357460	23286132	697383.000000	proximity ENSG00000290292:22286132-24286132
chr14:22588938-22589089	14	22588939	22589089	ENSG00000092036	protein_coding	ENST00000891767	22957140	368126.000000	proximity ENSG00000092036:21957140-23957140
chr14:22588938-22589089	14	22588939	22589089	ENSG00000092051	protein_coding	ENST00000397118	23578785	989771.000000	proximity ENSG00000092051:22578785-24578785
chr14:22588938-22589089	14	22588939	22589089	ENSG00000092054	protein_coding	ENST00000965937	23435996	846982.000000	proximity ENSG00000092054:22435996-24435996
chr14:22588938-22589089	14	22588939	22589089	ENSG00000092067	protein_coding	ENST00000206513	23119255	530241.000000	proximity ENSG00000092067:22119255-24119255
chr14:22588938-22589089	14	22588939	22589089	ENSG00000092068	protein_coding	ENST00000316902	23183660	594646.000000	proximity ENSG00000092068:22183660-24183660
chr14:22588938-22589089	14	22588939	22589089	ENSG00000092096	protein_coding	ENST00000397267	23352912	763898.000000	proximity ENSG00000092096:22352912-24352912
chr14:22588938-22589089	14	22588939	22589089	ENSG00000100439	protein_coding	ENST00000428304	22598300	9286.000000	proximity ENSG00000100439:21598300-23598300
chr14:22588938-22589089	14	22588939	22589089	ENSG00000100461	protein_coding	ENST00000359890	22919149	330135.000000	proximity ENSG00000100461:21919149-23919149
chr14:22588938-22589089	14	22588939	22589089	ENSG00000100462	protein_coding	ENST00000397441	22929401	340387.000000	proximity ENSG00000100462:21929401-23929401
chr14:22588938-22589089	14	22588939	22589089	ENSG00000100802	protein_coding	ENST00000853163	23001051	412037.000000	proximity ENSG00000100802:22001051-24001051
chr14:22588938-22589089	14	22588939	22589089	ENSG00000100804	protein_coding	ENST00000493471	23034890	445876.000000	proximity ENSG00000100804:22034890-24034890
chr14:22588938-22589089	14	22588939	22589089	ENSG00000100813	protein_coding	ENST00000262710	23095614	506600.000000	proximity ENSG00000100813:22095614-24095614
chr14:22588938-22589089	14	22588939	22589089	ENSG00000100836	protein_coding	ENST00000397276	23321457	732443.000000	proximity ENSG00000100836:22321457-24321457
chr14:22588938-22589089	14	22588939	22589089	ENSG00000100842	protein_coding	ENST00000963506	23365211	776197.000000	proximity ENSG00000100842:22365211-24365211
chr14:22588938-22589089	14	22588939	22589089	ENSG00000129460	protein_coding	ENST00000397154	23469703	880689.000000	proximity ENSG00000129460:22469703-24469703
chr14:22588938-22589089	14	22588939	22589089	ENSG00000129473	protein_coding	ENST00000879294	23301433	712419.000000	proximity ENSG00000129473:22301433-24301433
chr14:22588938-22589089	14	22588939	22589089	ENSG00000129474	protein_coding	ENST00000262713	22982551	393537.000000	proximity ENSG00000129474:21982551-23982551
chr14:22588938-22589089	14	22588939	22589089	ENSG00000129562	protein_coding	ENST00000860830	22589177	163.000000	proximity ENSG00000129562:21589177-23589177
chr14:22588938-22589089	14	22588939	22589089	ENSG00000136367	protein_coding	ENST00000419474	23551765	962751.000000	proximity ENSG00000136367:22551765-24551765
chr14:22588938-22589089	14	22588939	22589089	ENSG00000139880	protein_coding	ENST00000397359	23057538	468524.000000	proximity ENSG00000139880:22057538-24057538
chr14:22588938-22589089	14	22588939	22589089	ENSG00000139890	protein_coding	ENST00000910695	22883136	294122.000000	proximity ENSG00000139890:21883136-23883136
chr14:22588938-22589089	14	22588939	22589089	ENSG00000155463	protein_coding	ENST00000612549	22766688	177674.000000	proximity ENSG00000155463:21766688-23766688
chr14:22588938-22589089	14	22588939	22589089	ENSG00000155465	protein_coding	ENST00000555911	22815826	226812.000000	proximity ENSG00000155465:21815826-23815826
chr14:22588938-22589089	14	22588939	22589089	ENSG00000157227	protein_coding	ENST00000311852	22836585	247571.000000	proximity ENSG00000157227:21836585-23836585
chr14:22588938-22589089	14	22588939	22589089	ENSG00000166090	protein_coding	ENST00000329715	23372861	783847.000000	proximity ENSG00000166090:22372861-24372861
chr14:22588938-22589089	14	22588939	22589089	ENSG00000166091	protein_coding	ENST00000359320	23376808	787794.000000	proximity ENSG00000166091:22376808-24376808
chr14:22588938-22589089	14	22588939	22589089	ENSG00000172590	protein_coding	ENST00000355151	22829883	240869.000000	proximity ENSG00000172590:21829883-23829883
chr14:22588938-22589089	14	22588939	22589089	ENSG00000179933	protein_coding	ENST00000319074	23095505	506491.000000	proximity ENSG00000179933:22095505-24095505
chr14:22588938-22589089	14	22588939	22589089	ENSG00000197324	protein_coding	ENST00000359591	22871740	282726.000000	proximity ENSG00000197324:21871740-23871740
chr14:22588938-22589089	14	22588939	22589089	ENSG00000197616	protein_coding	ENST00000968261	23408274	819260.000000	proximity ENSG00000197616:22408274-24408274
chr14:22588938-22589089	14	22588939	22589089	ENSG00000213983	protein_coding	ENST00000308724	23568070	979056.000000	proximity ENSG00000213983:22568070-24568070
chr14:22588938-22589089	14	22588939	22589089	ENSG00000215277	protein_coding	ENST00000399910	23185316	596302.000000	proximity ENSG00000215277:22185316-24185316
chr14:22588938-22589089	14	22588939	22589089	ENSG00000221977	protein_coding	ENST00000641524	21653835	935179.000000	proximity ENSG00000221977:20653835-22653835
chr14:22588938-22589089	14	22588939	22589089	ENSG00000222028	protein_coding	ENST00000408907	23042212	453198.000000	proximity ENSG00000222028:22042212-24042212
chr14:22588938-22589089	14	22588939	22589089	ENSG00000235194	protein_coding	ENST00000452015	23302859	713845.000000	proximity ENSG00000235194:22302859-24302859
chr14:22588938-22589089	14	22588939	22589089	ENSG00000255582	protein_coding	ENST00000542433	21634940	954074.000000	proximity ENSG00000255582:20634940-22634940
chr14:22588938-22589089	14	22588939	22589089	ENSG00000255804	protein_coding	ENST00000540461	22644352	55338.000000	proximity ENSG00000255804:21644352-23644352
chr14:22588938-22589089	14	22588939	22589089	ENSG00000258643	protein_coding	ENST00000678502	23306833	717819.000000	proximity ENSG00000258643:22306833-24306833
chr14:22588938-22589089	14	22588939	22589089	ENSG00000259132	protein_coding	ENST00000555074	22982258	393244.000000	proximity ENSG00000259132:21982258-23982258
chr14:22588938-22589089	14	22588939	22589089	ENSG00000259431	protein_coding	ENST00000288014	23556271	967257.000000	proximity ENSG00000259431:22556271-24556271
chr14:22588938-22589089	14	22588939	22589089	ENSG00000276240	protein_coding	ENST00000641792	21673818	915196.000000	proximity ENSG00000276240:20673818-22673818
chr14:22588938-22589089	14	22588939	22589089	ENSG00000283654	protein_coding	ENST00000637218	23104989	515975.000000	proximity ENSG00000283654:22104989-24104989
chr14:22588938-22589089	14	22588939	22589089	ENSG00000290292	protein_coding	ENST00000357460	23286132	697118.000000	proximity ENSG00000290292:22286132-24286132
chr14:22594252-22594403	14	22594253	22594403	ENSG00000092036	protein_coding	ENST00000891767	22957140	362812.000000	proximity ENSG00000092036:21957140-23957140
chr14:22594252-22594403	14	22594253	22594403	ENSG00000092051	protein_coding	ENST00000397118	23578785	984457.000000	proximity ENSG00000092051:22578785-24578785
chr14:22594252-22594403	14	22594253	22594403	ENSG00000092054	protein_coding	ENST00000965937	23435996	841668.000000	proximity ENSG00000092054:22435996-24435996
chr14:22594252-22594403	14	22594253	22594403	ENSG00000092067	protein_coding	ENST00000206513	23119255	524927.000000	proximity ENSG00000092067:22119255-24119255
chr14:22594252-22594403	14	22594253	22594403	ENSG00000092068	protein_coding	ENST00000316902	23183660	589332.000000	proximity ENSG00000092068:22183660-24183660
chr14:22594252-22594403	14	22594253	22594403	ENSG00000092096	protein_coding	ENST00000397267	23352912	758584.000000	proximity ENSG00000092096:22352912-24352912
chr14:22594252-22594403	14	22594253	22594403	ENSG00000100439	protein_coding	ENST00000428304	22598300	3972.000000	proximity ENSG00000100439:21598300-23598300
chr14:22594252-22594403	14	22594253	22594403	ENSG00000100461	protein_coding	ENST00000359890	22919149	324821.000000	proximity ENSG00000100461:21919149-23919149
chr14:22594252-22594403	14	22594253	22594403	ENSG00000100462	protein_coding	ENST00000397441	22929401	335073.000000	proximity ENSG00000100462:21929401-23929401
chr14:22594252-22594403	14	22594253	22594403	ENSG00000100802	protein_coding	ENST00000853163	23001051	406723.000000	proximity ENSG00000100802:22001051-24001051
chr14:22594252-22594403	14	22594253	22594403	ENSG00000100804	protein_coding	ENST00000493471	23034890	440562.000000	proximity ENSG00000100804:22034890-24034890
chr14:22594252-22594403	14	22594253	22594403	ENSG00000100813	protein_coding	ENST00000262710	23095614	501286.000000	proximity ENSG00000100813:22095614-24095614
chr14:22594252-22594403	14	22594253	22594403	ENSG00000100836	protein_coding	ENST00000397276	23321457	727129.000000	proximity ENSG00000100836:22321457-24321457
chr14:22594252-22594403	14	22594253	22594403	ENSG00000100842	protein_coding	ENST00000963506	23365211	770883.000000	proximity ENSG00000100842:22365211-24365211
chr14:22594252-22594403	14	22594253	22594403	ENSG00000129460	protein_coding	ENST00000397154	23469703	875375.000000	proximity ENSG00000129460:22469703-24469703
chr14:22594252-22594403	14	22594253	22594403	ENSG00000129473	protein_coding	ENST00000879294	23301433	707105.000000	proximity ENSG00000129473:22301433-24301433
chr14:22594252-22594403	14	22594253	22594403	ENSG00000129474	protein_coding	ENST00000262713	22982551	388223.000000	proximity ENSG00000129474:21982551-23982551
chr14:22594252-22594403	14	22594253	22594403	ENSG00000129562	protein_coding	ENST00000860830	22589177	5151.000000	proximity ENSG00000129562:21589177-23589177
chr14:22594252-22594403	14	22594253	22594403	ENSG00000136367	protein_coding	ENST00000419474	23551765	957437.000000	proximity ENSG00000136367:22551765-24551765
chr14:22594252-22594403	14	22594253	22594403	ENSG00000139880	protein_coding	ENST00000397359	23057538	463210.000000	proximity ENSG00000139880:22057538-24057538
chr14:22594252-22594403	14	22594253	22594403	ENSG00000139890	protein_coding	ENST00000910695	22883136	288808.000000	proximity ENSG00000139890:21883136-23883136
chr14:22594252-22594403	14	22594253	22594403	ENSG00000155463	protein_coding	ENST00000612549	22766688	172360.000000	proximity ENSG00000155463:21766688-23766688
chr14:22594252-22594403	14	22594253	22594403	ENSG00000155465	protein_coding	ENST00000555911	22815826	221498.000000	proximity ENSG00000155465:21815826-23815826
chr14:22594252-22594403	14	22594253	22594403	ENSG00000157227	protein_coding	ENST00000311852	22836585	242257.000000	proximity ENSG00000157227:21836585-23836585
chr14:22594252-22594403	14	22594253	22594403	ENSG00000166090	protein_coding	ENST00000329715	23372861	778533.000000	proximity ENSG00000166090:22372861-24372861
chr14:22594252-22594403	14	22594253	22594403	ENSG00000166091	protein_coding	ENST00000359320	23376808	782480.000000	proximity ENSG00000166091:22376808-24376808
chr14:22594252-22594403	14	22594253	22594403	ENSG00000172590	protein_coding	ENST00000355151	22829883	235555.000000	proximity ENSG00000172590:21829883-23829883
chr14:22594252-22594403	14	22594253	22594403	ENSG00000179933	protein_coding	ENST00000319074	23095505	501177.000000	proximity ENSG00000179933:22095505-24095505
chr14:22594252-22594403	14	22594253	22594403	ENSG00000197324	protein_coding	ENST00000359591	22871740	277412.000000	proximity ENSG00000197324:21871740-23871740
chr14:22594252-22594403	14	22594253	22594403	ENSG00000197616	protein_coding	ENST00000968261	23408274	813946.000000	proximity ENSG00000197616:22408274-24408274
chr14:22594252-22594403	14	22594253	22594403	ENSG00000213983	protein_coding	ENST00000308724	23568070	973742.000000	proximity ENSG00000213983:22568070-24568070
chr14:22594252-22594403	14	22594253	22594403	ENSG00000215277	protein_coding	ENST00000399910	23185316	590988.000000	proximity ENSG00000215277:22185316-24185316
chr14:22594252-22594403	14	22594253	22594403	ENSG00000221977	protein_coding	ENST00000641524	21653835	940493.000000	proximity ENSG00000221977:20653835-22653835
chr14:22594252-22594403	14	22594253	22594403	ENSG00000222028	protein_coding	ENST00000408907	23042212	447884.000000	proximity ENSG00000222028:22042212-24042212
chr14:22594252-22594403	14	22594253	22594403	ENSG00000235194	protein_coding	ENST00000452015	23302859	708531.000000	proximity ENSG00000235194:22302859-24302859
chr14:22594252-22594403	14	22594253	22594403	ENSG00000255582	protein_coding	ENST00000542433	21634940	959388.000000	proximity ENSG00000255582:20634940-22634940
chr14:22594252-22594403	14	22594253	22594403	ENSG00000255804	protein_coding	ENST00000540461	22644352	50024.000000	proximity ENSG00000255804:21644352-23644352
chr14:22594252-22594403	14	22594253	22594403	ENSG00000258643	protein_coding	ENST00000678502	23306833	712505.000000	proximity ENSG00000258643:22306833-24306833
chr14:22594252-22594403	14	22594253	22594403	ENSG00000259132	protein_coding	ENST00000555074	22982258	387930.000000	proximity ENSG00000259132:21982258-23982258
chr14:22594252-22594403	14	22594253	22594403	ENSG00000259431	protein_coding	ENST00000288014	23556271	961943.000000	proximity ENSG00000259431:22556271-24556271
chr14:22594252-22594403	14	22594253	22594403	ENSG00000276240	protein_coding	ENST00000641792	21673818	920510.000000	proximity ENSG00000276240:20673818-22673818
chr14:22594252-22594403	14	22594253	22594403	ENSG00000283654	protein_coding	ENST00000637218	23104989	510661.000000	proximity ENSG00000283654:22104989-24104989
chr14:22594252-22594403	14	22594253	22594403	ENSG00000290292	protein_coding	ENST00000357460	23286132	691804.000000	proximity ENSG00000290292:22286132-24286132
chr14:22598695-22598846	14	22598696	22598846	ENSG00000092036	protein_coding	ENST00000891767	22957140	358369.000000	proximity ENSG00000092036:21957140-23957140
chr14:22598695-22598846	14	22598696	22598846	ENSG00000092051	protein_coding	ENST00000397118	23578785	980014.000000	proximity ENSG00000092051:22578785-24578785
chr14:22598695-22598846	14	22598696	22598846	ENSG00000092054	protein_coding	ENST00000965937	23435996	837225.000000	proximity ENSG00000092054:22435996-24435996
chr14:22598695-22598846	14	22598696	22598846	ENSG00000092067	protein_coding	ENST00000206513	23119255	520484.000000	proximity ENSG00000092067:22119255-24119255
chr14:22598695-22598846	14	22598696	22598846	ENSG00000092068	protein_coding	ENST00000316902	23183660	584889.000000	proximity ENSG00000092068:22183660-24183660
chr14:22598695-22598846	14	22598696	22598846	ENSG00000092096	protein_coding	ENST00000397267	23352912	754141.000000	proximity ENSG00000092096:22352912-24352912
chr14:22598695-22598846	14	22598696	22598846	ENSG00000100439	protein_coding	ENST00000428304	22598300	471.000000	proximity ENSG00000100439:21598300-23598300
chr14:22598695-22598846	14	22598696	22598846	ENSG00000100461	protein_coding	ENST00000359890	22919149	320378.000000	proximity ENSG00000100461:21919149-23919149
chr14:22598695-22598846	14	22598696	22598846	ENSG00000100462	protein_coding	ENST00000397441	22929401	330630.000000	proximity ENSG00000100462:21929401-23929401
chr14:22598695-22598846	14	22598696	22598846	ENSG00000100802	protein_coding	ENST00000853163	23001051	402280.000000	proximity ENSG00000100802:22001051-24001051
chr14:22598695-22598846	14	22598696	22598846	ENSG00000100804	protein_coding	ENST00000493471	23034890	436119.000000	proximity ENSG00000100804:22034890-24034890
chr14:22598695-22598846	14	22598696	22598846	ENSG00000100813	protein_coding	ENST00000262710	23095614	496843.000000	proximity ENSG00000100813:22095614-24095614
chr14:22598695-22598846	14	22598696	22598846	ENSG00000100836	protein_coding	ENST00000397276	23321457	722686.000000	proximity ENSG00000100836:22321457-24321457
chr14:22598695-22598846	14	22598696	22598846	ENSG00000100842	protein_coding	ENST00000963506	23365211	766440.000000	proximity ENSG00000100842:22365211-24365211
chr14:22598695-22598846	14	22598696	22598846	ENSG00000129460	protein_coding	ENST00000397154	23469703	870932.000000	proximity ENSG00000129460:22469703-24469703
chr14:22598695-22598846	14	22598696	22598846	ENSG00000129473	protein_coding	ENST00000879294	23301433	702662.000000	proximity ENSG00000129473:22301433-24301433
chr14:22598695-22598846	14	22598696	22598846	ENSG00000129474	protein_coding	ENST00000262713	22982551	383780.000000	proximity ENSG00000129474:21982551-23982551
chr14:22598695-22598846	14	22598696	22598846	ENSG00000129562	protein_coding	ENST00000860830	22589177	9594.000000	proximity ENSG00000129562:21589177-23589177
chr14:22598695-22598846	14	22598696	22598846	ENSG00000136367	protein_coding	ENST00000419474	23551765	952994.000000	proximity ENSG00000136367:22551765-24551765
chr14:22598695-22598846	14	22598696	22598846	ENSG00000139880	protein_coding	ENST00000397359	23057538	458767.000000	proximity ENSG00000139880:22057538-24057538
chr14:22598695-22598846	14	22598696	22598846	ENSG00000139890	protein_coding	ENST00000910695	22883136	284365.000000	proximity ENSG00000139890:21883136-23883136
chr14:22598695-22598846	14	22598696	22598846	ENSG00000155463	protein_coding	ENST00000612549	22766688	167917.000000	proximity ENSG00000155463:21766688-23766688
chr14:22598695-22598846	14	22598696	22598846	ENSG00000155465	protein_coding	ENST00000555911	22815826	217055.000000	proximity ENSG00000155465:21815826-23815826
chr14:22598695-22598846	14	22598696	22598846	ENSG00000157227	protein_coding	ENST00000311852	22836585	237814.000000	proximity ENSG00000157227:21836585-23836585
chr14:22598695-22598846	14	22598696	22598846	ENSG00000166090	protein_coding	ENST00000329715	23372861	774090.000000	proximity ENSG00000166090:22372861-24372861
chr14:22598695-22598846	14	22598696	22598846	ENSG00000166091	protein_coding	ENST00000359320	23376808	778037.000000	proximity ENSG00000166091:22376808-24376808
chr14:22598695-22598846	14	22598696	22598846	ENSG00000172590	protein_coding	ENST00000355151	22829883	231112.000000	proximity ENSG00000172590:21829883-23829883
chr14:22598695-22598846	14	22598696	22598846	ENSG00000179933	protein_coding	ENST00000319074	23095505	496734.000000	proximity ENSG00000179933:22095505-24095505
chr14:22598695-22598846	14	22598696	22598846	ENSG00000197324	protein_coding	ENST00000359591	22871740	272969.000000	proximity ENSG00000197324:21871740-23871740
chr14:22598695-22598846	14	22598696	22598846	ENSG00000197616	protein_coding	ENST00000968261	23408274	809503.000000	proximity ENSG00000197616:22408274-24408274
chr14:22598695-22598846	14	22598696	22598846	ENSG00000213983	protein_coding	ENST00000308724	23568070	969299.000000	proximity ENSG00000213983:22568070-24568070
chr14:22598695-22598846	14	22598696	22598846	ENSG00000215277	protein_coding	ENST00000399910	23185316	586545.000000	proximity ENSG00000215277:22185316-24185316
chr14:22598695-22598846	14	22598696	22598846	ENSG00000221977	protein_coding	ENST00000641524	21653835	944936.000000	proximity ENSG00000221977:20653835-22653835
chr14:22598695-22598846	14	22598696	22598846	ENSG00000222028	protein_coding	ENST00000408907	23042212	443441.000000	proximity ENSG00000222028:22042212-24042212
chr14:22598695-22598846	14	22598696	22598846	ENSG00000235194	protein_coding	ENST00000452015	23302859	704088.000000	proximity ENSG00000235194:22302859-24302859
chr14:22598695-22598846	14	22598696	22598846	ENSG00000255582	protein_coding	ENST00000542433	21634940	963831.000000	proximity ENSG00000255582:20634940-22634940
chr14:22598695-22598846	14	22598696	22598846	ENSG00000255804	protein_coding	ENST00000540461	22644352	45581.000000	proximity ENSG00000255804:21644352-23644352
chr14:22598695-22598846	14	22598696	22598846	ENSG00000258643	protein_coding	ENST00000678502	23306833	708062.000000	proximity ENSG00000258643:22306833-24306833
chr14:22598695-22598846	14	22598696	22598846	ENSG00000259132	protein_coding	ENST00000555074	22982258	383487.000000	proximity ENSG00000259132:21982258-23982258
chr14:22598695-22598846	14	22598696	22598846	ENSG00000259431	protein_coding	ENST00000288014	23556271	957500.000000	proximity ENSG00000259431:22556271-24556271
chr14:22598695-22598846	14	22598696	22598846	ENSG00000276240	protein_coding	ENST00000641792	21673818	924953.000000	proximity ENSG00000276240:20673818-22673818
chr14:22598695-22598846	14	22598696	22598846	ENSG00000283654	protein_coding	ENST00000637218	23104989	506218.000000	proximity ENSG00000283654:22104989-24104989
chr14:22598695-22598846	14	22598696	22598846	ENSG00000290292	protein_coding	ENST00000357460	23286132	687361.000000	proximity ENSG00000290292:22286132-24286132
chr14:22603014-22603165	14	22603015	22603165	ENSG00000092036	protein_coding	ENST00000891767	22957140	354050.000000	proximity ENSG00000092036:21957140-23957140
chr14:22603014-22603165	14	22603015	22603165	ENSG00000092051	protein_coding	ENST00000397118	23578785	975695.000000	proximity ENSG00000092051:22578785-24578785
chr14:22603014-22603165	14	22603015	22603165	ENSG00000092054	protein_coding	ENST00000965937	23435996	832906.000000	proximity ENSG00000092054:22435996-24435996
chr14:22603014-22603165	14	22603015	22603165	ENSG00000092067	protein_coding	ENST00000206513	23119255	516165.000000	proximity ENSG00000092067:22119255-24119255
chr14:22603014-22603165	14	22603015	22603165	ENSG00000092068	protein_coding	ENST00000316902	23183660	580570.000000	proximity ENSG00000092068:22183660-24183660
chr14:22603014-22603165	14	22603015	22603165	ENSG00000092096	protein_coding	ENST00000397267	23352912	749822.000000	proximity ENSG00000092096:22352912-24352912
chr14:22603014-22603165	14	22603015	22603165	ENSG00000100439	protein_coding	ENST00000428304	22598300	4790.000000	proximity ENSG00000100439:21598300-23598300
chr14:22603014-22603165	14	22603015	22603165	ENSG00000100461	protein_coding	ENST00000359890	22919149	316059.000000	proximity ENSG00000100461:21919149-23919149
chr14:22603014-22603165	14	22603015	22603165	ENSG00000100462	protein_coding	ENST00000397441	22929401	326311.000000	proximity ENSG00000100462:21929401-23929401
chr14:22603014-22603165	14	22603015	22603165	ENSG00000100802	protein_coding	ENST00000853163	23001051	397961.000000	proximity ENSG00000100802:22001051-24001051
chr14:22603014-22603165	14	22603015	22603165	ENSG00000100804	protein_coding	ENST00000493471	23034890	431800.000000	proximity ENSG00000100804:22034890-24034890
chr14:22603014-22603165	14	22603015	22603165	ENSG00000100813	protein_coding	ENST00000262710	23095614	492524.000000	proximity ENSG00000100813:22095614-24095614
chr14:22603014-22603165	14	22603015	22603165	ENSG00000100836	protein_coding	ENST00000397276	23321457	718367.000000	proximity ENSG00000100836:22321457-24321457
chr14:22603014-22603165	14	22603015	22603165	ENSG00000100842	protein_coding	ENST00000963506	23365211	762121.000000	proximity ENSG00000100842:22365211-24365211
chr14:22603014-22603165	14	22603015	22603165	ENSG00000129460	protein_coding	ENST00000397154	23469703	866613.000000	proximity ENSG00000129460:22469703-24469703
chr14:22603014-22603165	14	22603015	22603165	ENSG00000129473	protein_coding	ENST00000879294	23301433	698343.000000	proximity ENSG00000129473:22301433-24301433
chr14:22603014-22603165	14	22603015	22603165	ENSG00000129474	protein_coding	ENST00000262713	22982551	379461.000000	proximity ENSG00000129474:21982551-23982551
chr14:22603014-22603165	14	22603015	22603165	ENSG00000129562	protein_coding	ENST00000860830	22589177	13913.000000	proximity ENSG00000129562:21589177-23589177
chr14:22603014-22603165	14	22603015	22603165	ENSG00000136367	protein_coding	ENST00000419474	23551765	948675.000000	proximity ENSG00000136367:22551765-24551765
chr14:22603014-22603165	14	22603015	22603165	ENSG00000139880	protein_coding	ENST00000397359	23057538	454448.000000	proximity ENSG00000139880:22057538-24057538
chr14:22603014-22603165	14	22603015	22603165	ENSG00000139890	protein_coding	ENST00000910695	22883136	280046.000000	proximity ENSG00000139890:21883136-23883136
chr14:22603014-22603165	14	22603015	22603165	ENSG00000155463	protein_coding	ENST00000612549	22766688	163598.000000	proximity ENSG00000155463:21766688-23766688
chr14:22603014-22603165	14	22603015	22603165	ENSG00000155465	protein_coding	ENST00000555911	22815826	212736.000000	proximity ENSG00000155465:21815826-23815826
chr14:22603014-22603165	14	22603015	22603165	ENSG00000157227	protein_coding	ENST00000311852	22836585	233495.000000	proximity ENSG00000157227:21836585-23836585
chr14:22603014-22603165	14	22603015	22603165	ENSG00000166090	protein_coding	ENST00000329715	23372861	769771.000000	proximity ENSG00000166090:22372861-24372861
chr14:22603014-22603165	14	22603015	22603165	ENSG00000166091	protein_coding	ENST00000359320	23376808	773718.000000	proximity ENSG00000166091:22376808-24376808
chr14:22603014-22603165	14	22603015	22603165	ENSG00000172590	protein_coding	ENST00000355151	22829883	226793.000000	proximity ENSG00000172590:21829883-23829883
chr14:22603014-22603165	14	22603015	22603165	ENSG00000179933	protein_coding	ENST00000319074	23095505	492415.000000	proximity ENSG00000179933:22095505-24095505
chr14:22603014-22603165	14	22603015	22603165	ENSG00000197324	protein_coding	ENST00000359591	22871740	268650.000000	proximity ENSG00000197324:21871740-23871740
chr14:22603014-22603165	14	22603015	22603165	ENSG00000197616	protein_coding	ENST00000968261	23408274	805184.000000	proximity ENSG00000197616:22408274-24408274
chr14:22603014-22603165	14	22603015	22603165	ENSG00000213983	protein_coding	ENST00000308724	23568070	964980.000000	proximity ENSG00000213983:22568070-24568070
chr14:22603014-22603165	14	22603015	22603165	ENSG00000215277	protein_coding	ENST00000399910	23185316	582226.000000	proximity ENSG00000215277:22185316-24185316
chr14:22603014-22603165	14	22603015	22603165	ENSG00000221977	protein_coding	ENST00000641524	21653835	949255.000000	proximity ENSG00000221977:20653835-22653835
chr14:22603014-22603165	14	22603015	22603165	ENSG00000222028	protein_coding	ENST00000408907	23042212	439122.000000	proximity ENSG00000222028:22042212-24042212
chr14:22603014-22603165	14	22603015	22603165	ENSG00000235194	protein_coding	ENST00000452015	23302859	699769.000000	proximity ENSG00000235194:22302859-24302859
chr14:22603014-22603165	14	22603015	22603165	ENSG00000255582	protein_coding	ENST00000542433	21634940	968150.000000	proximity ENSG00000255582:20634940-22634940
chr14:22603014-22603165	14	22603015	22603165	ENSG00000255804	protein_coding	ENST00000540461	22644352	41262.000000	proximity ENSG00000255804:21644352-23644352
chr14:22603014-22603165	14	22603015	22603165	ENSG00000258643	protein_coding	ENST00000678502	23306833	703743.000000	proximity ENSG00000258643:22306833-24306833
chr14:22603014-22603165	14	22603015	22603165	ENSG00000259132	protein_coding	ENST00000555074	22982258	379168.000000	proximity ENSG00000259132:21982258-23982258
chr14:22603014-22603165	14	22603015	22603165	ENSG00000259431	protein_coding	ENST00000288014	23556271	953181.000000	proximity ENSG00000259431:22556271-24556271
chr14:22603014-22603165	14	22603015	22603165	ENSG00000276240	protein_coding	ENST00000641792	21673818	929272.000000	proximity ENSG00000276240:20673818-22673818
chr14:22603014-22603165	14	22603015	22603165	ENSG00000283654	protein_coding	ENST00000637218	23104989	501899.000000	proximity ENSG00000283654:22104989-24104989
chr14:22603014-22603165	14	22603015	22603165	ENSG00000290292	protein_coding	ENST00000357460	23286132	683042.000000	proximity ENSG00000290292:22286132-24286132
chr14:22606533-22606684	14	22606534	22606684	ENSG00000092036	protein_coding	ENST00000891767	22957140	350531.000000	proximity ENSG00000092036:21957140-23957140
chr14:22606533-22606684	14	22606534	22606684	ENSG00000092051	protein_coding	ENST00000397118	23578785	972176.000000	proximity ENSG00000092051:22578785-24578785
chr14:22606533-22606684	14	22606534	22606684	ENSG00000092054	protein_coding	ENST00000965937	23435996	829387.000000	proximity ENSG00000092054:22435996-24435996
chr14:22606533-22606684	14	22606534	22606684	ENSG00000092067	protein_coding	ENST00000206513	23119255	512646.000000	proximity ENSG00000092067:22119255-24119255
chr14:22606533-22606684	14	22606534	22606684	ENSG00000092068	protein_coding	ENST00000316902	23183660	577051.000000	proximity ENSG00000092068:22183660-24183660
chr14:22606533-22606684	14	22606534	22606684	ENSG00000092096	protein_coding	ENST00000397267	23352912	746303.000000	proximity ENSG00000092096:22352912-24352912
chr14:22606533-22606684	14	22606534	22606684	ENSG00000100439	protein_coding	ENST00000428304	22598300	8309.000000	proximity ENSG00000100439:21598300-23598300
chr14:22606533-22606684	14	22606534	22606684	ENSG00000100461	protein_coding	ENST00000359890	22919149	312540.000000	proximity ENSG00000100461:21919149-23919149
chr14:22606533-22606684	14	22606534	22606684	ENSG00000100462	protein_coding	ENST00000397441	22929401	322792.000000	proximity ENSG00000100462:21929401-23929401
chr14:22606533-22606684	14	22606534	22606684	ENSG00000100802	protein_coding	ENST00000853163	23001051	394442.000000	proximity ENSG00000100802:22001051-24001051
chr14:22606533-22606684	14	22606534	22606684	ENSG00000100804	protein_coding	ENST00000493471	23034890	428281.000000	proximity ENSG00000100804:22034890-24034890
chr14:22606533-22606684	14	22606534	22606684	ENSG00000100813	protein_coding	ENST00000262710	23095614	489005.000000	proximity ENSG00000100813:22095614-24095614
chr14:22606533-22606684	14	22606534	22606684	ENSG00000100836	protein_coding	ENST00000397276	23321457	714848.000000	proximity ENSG00000100836:22321457-24321457
chr14:22606533-22606684	14	22606534	22606684	ENSG00000100842	protein_coding	ENST00000963506	23365211	758602.000000	proximity ENSG00000100842:22365211-24365211
chr14:22606533-22606684	14	22606534	22606684	ENSG00000129460	protein_coding	ENST00000397154	23469703	863094.000000	proximity ENSG00000129460:22469703-24469703
chr14:22606533-22606684	14	22606534	22606684	ENSG00000129473	protein_coding	ENST00000879294	23301433	694824.000000	proximity ENSG00000129473:22301433-24301433
chr14:22606533-22606684	14	22606534	22606684	ENSG00000129474	protein_coding	ENST00000262713	22982551	375942.000000	proximity ENSG00000129474:21982551-23982551
chr14:22606533-22606684	14	22606534	22606684	ENSG00000129562	protein_coding	ENST00000860830	22589177	17432.000000	proximity ENSG00000129562:21589177-23589177
chr14:22606533-22606684	14	22606534	22606684	ENSG00000136367	protein_coding	ENST00000419474	23551765	945156.000000	proximity ENSG00000136367:22551765-24551765
chr14:22606533-22606684	14	22606534	22606684	ENSG00000139880	protein_coding	ENST00000397359	23057538	450929.000000	proximity ENSG00000139880:22057538-24057538
chr14:22606533-22606684	14	22606534	22606684	ENSG00000139890	protein_coding	ENST00000910695	22883136	276527.000000	proximity ENSG00000139890:21883136-23883136
chr14:22606533-22606684	14	22606534	22606684	ENSG00000155463	protein_coding	ENST00000612549	22766688	160079.000000	proximity ENSG00000155463:21766688-23766688
chr14:22606533-22606684	14	22606534	22606684	ENSG00000155465	protein_coding	ENST00000555911	22815826	209217.000000	proximity ENSG00000155465:21815826-23815826
chr14:22606533-22606684	14	22606534	22606684	ENSG00000157227	protein_coding	ENST00000311852	22836585	229976.000000	proximity ENSG00000157227:21836585-23836585
chr14:22606533-22606684	14	22606534	22606684	ENSG00000166090	protein_coding	ENST00000329715	23372861	766252.000000	proximity ENSG00000166090:22372861-24372861
chr14:22606533-22606684	14	22606534	22606684	ENSG00000166091	protein_coding	ENST00000359320	23376808	770199.000000	proximity ENSG00000166091:22376808-24376808
chr14:22606533-22606684	14	22606534	22606684	ENSG00000172590	protein_coding	ENST00000355151	22829883	223274.000000	proximity ENSG00000172590:21829883-23829883
chr14:22606533-22606684	14	22606534	22606684	ENSG00000179933	protein_coding	ENST00000319074	23095505	488896.000000	proximity ENSG00000179933:22095505-24095505
chr14:22606533-22606684	14	22606534	22606684	ENSG00000197324	protein_coding	ENST00000359591	22871740	265131.000000	proximity ENSG00000197324:21871740-23871740
chr14:22606533-22606684	14	22606534	22606684	ENSG00000197616	protein_coding	ENST00000968261	23408274	801665.000000	proximity ENSG00000197616:22408274-24408274
chr14:22606533-22606684	14	22606534	22606684	ENSG00000213983	protein_coding	ENST00000308724	23568070	961461.000000	proximity ENSG00000213983:22568070-24568070
chr14:22606533-22606684	14	22606534	22606684	ENSG00000215277	protein_coding	ENST00000399910	23185316	578707.000000	proximity ENSG00000215277:22185316-24185316
chr14:22606533-22606684	14	22606534	22606684	ENSG00000221977	protein_coding	ENST00000641524	21653835	952774.000000	proximity ENSG00000221977:20653835-22653835
chr14:22606533-22606684	14	22606534	22606684	ENSG00000222028	protein_coding	ENST00000408907	23042212	435603.000000	proximity ENSG00000222028:22042212-24042212
chr14:22606533-22606684	14	22606534	22606684	ENSG00000235194	protein_coding	ENST00000452015	23302859	696250.000000	proximity ENSG00000235194:22302859-24302859
chr14:22606533-22606684	14	22606534	22606684	ENSG00000255582	protein_coding	ENST00000542433	21634940	971669.000000	proximity ENSG00000255582:20634940-22634940
chr14:22606533-22606684	14	22606534	22606684	ENSG00000255804	protein_coding	ENST00000540461	22644352	37743.000000	proximity ENSG00000255804:21644352-23644352
chr14:22606533-22606684	14	22606534	22606684	ENSG00000258643	protein_coding	ENST00000678502	23306833	700224.000000	proximity ENSG00000258643:22306833-24306833
chr14:22606533-22606684	14	22606534	22606684	ENSG00000259132	protein_coding	ENST00000555074	22982258	375649.000000	proximity ENSG00000259132:21982258-23982258
chr14:22606533-22606684	14	22606534	22606684	ENSG00000259431	protein_coding	ENST00000288014	23556271	949662.000000	proximity ENSG00000259431:22556271-24556271
chr14:22606533-22606684	14	22606534	22606684	ENSG00000276240	protein_coding	ENST00000641792	21673818	932791.000000	proximity ENSG00000276240:20673818-22673818
chr14:22606533-22606684	14	22606534	22606684	ENSG00000283654	protein_coding	ENST00000637218	23104989	498380.000000	proximity ENSG00000283654:22104989-24104989
chr14:22606533-22606684	14	22606534	22606684	ENSG00000290292	protein_coding	ENST00000357460	23286132	679523.000000	proximity ENSG00000290292:22286132-24286132
chr14:22607413-22607564	14	22607414	22607564	ENSG00000092036	protein_coding	ENST00000891767	22957140	349651.000000	proximity ENSG00000092036:21957140-23957140
chr14:22607413-22607564	14	22607414	22607564	ENSG00000092051	protein_coding	ENST00000397118	23578785	971296.000000	proximity ENSG00000092051:22578785-24578785
chr14:22607413-22607564	14	22607414	22607564	ENSG00000092054	protein_coding	ENST00000965937	23435996	828507.000000	proximity ENSG00000092054:22435996-24435996
chr14:22607413-22607564	14	22607414	22607564	ENSG00000092067	protein_coding	ENST00000206513	23119255	511766.000000	proximity ENSG00000092067:22119255-24119255
chr14:22607413-22607564	14	22607414	22607564	ENSG00000092068	protein_coding	ENST00000316902	23183660	576171.000000	proximity ENSG00000092068:22183660-24183660
chr14:22607413-22607564	14	22607414	22607564	ENSG00000092096	protein_coding	ENST00000397267	23352912	745423.000000	proximity ENSG00000092096:22352912-24352912
chr14:22607413-22607564	14	22607414	22607564	ENSG00000100439	protein_coding	ENST00000428304	22598300	9189.000000	proximity ENSG00000100439:21598300-23598300
chr14:22607413-22607564	14	22607414	22607564	ENSG00000100461	protein_coding	ENST00000359890	22919149	311660.000000	proximity ENSG00000100461:21919149-23919149
chr14:22607413-22607564	14	22607414	22607564	ENSG00000100462	protein_coding	ENST00000397441	22929401	321912.000000	proximity ENSG00000100462:21929401-23929401
chr14:22607413-22607564	14	22607414	22607564	ENSG00000100802	protein_coding	ENST00000853163	23001051	393562.000000	proximity ENSG00000100802:22001051-24001051
chr14:22607413-22607564	14	22607414	22607564	ENSG00000100804	protein_coding	ENST00000493471	23034890	427401.000000	proximity ENSG00000100804:22034890-24034890
chr14:22607413-22607564	14	22607414	22607564	ENSG00000100813	protein_coding	ENST00000262710	23095614	488125.000000	proximity ENSG00000100813:22095614-24095614
chr14:22607413-22607564	14	22607414	22607564	ENSG00000100836	protein_coding	ENST00000397276	23321457	713968.000000	proximity ENSG00000100836:22321457-24321457
chr14:22607413-22607564	14	22607414	22607564	ENSG00000100842	protein_coding	ENST00000963506	23365211	757722.000000	proximity ENSG00000100842:22365211-24365211
chr14:22607413-22607564	14	22607414	22607564	ENSG00000129460	protein_coding	ENST00000397154	23469703	862214.000000	proximity ENSG00000129460:22469703-24469703
chr14:22607413-22607564	14	22607414	22607564	ENSG00000129473	protein_coding	ENST00000879294	23301433	693944.000000	proximity ENSG00000129473:22301433-24301433
chr14:22607413-22607564	14	22607414	22607564	ENSG00000129474	protein_coding	ENST00000262713	22982551	375062.000000	proximity ENSG00000129474:21982551-23982551
chr14:22607413-22607564	14	22607414	22607564	ENSG00000129562	protein_coding	ENST00000860830	22589177	18312.000000	proximity ENSG00000129562:21589177-23589177
chr14:22607413-22607564	14	22607414	22607564	ENSG00000136367	protein_coding	ENST00000419474	23551765	944276.000000	proximity ENSG00000136367:22551765-24551765
chr14:22607413-22607564	14	22607414	22607564	ENSG00000139880	protein_coding	ENST00000397359	23057538	450049.000000	proximity ENSG00000139880:22057538-24057538
chr14:22607413-22607564	14	22607414	22607564	ENSG00000139890	protein_coding	ENST00000910695	22883136	275647.000000	proximity ENSG00000139890:21883136-23883136
chr14:22607413-22607564	14	22607414	22607564	ENSG00000155463	protein_coding	ENST00000612549	22766688	159199.000000	proximity ENSG00000155463:21766688-23766688
chr14:22607413-22607564	14	22607414	22607564	ENSG00000155465	protein_coding	ENST00000555911	22815826	208337.000000	proximity ENSG00000155465:21815826-23815826
chr14:22607413-22607564	14	22607414	22607564	ENSG00000157227	protein_coding	ENST00000311852	22836585	229096.000000	proximity ENSG00000157227:21836585-23836585
chr14:22607413-22607564	14	22607414	22607564	ENSG00000166090	protein_coding	ENST00000329715	23372861	765372.000000	proximity ENSG00000166090:22372861-24372861
chr14:22607413-22607564	14	22607414	22607564	ENSG00000166091	protein_coding	ENST00000359320	23376808	769319.000000	proximity ENSG00000166091:22376808-24376808
chr14:22607413-22607564	14	22607414	22607564	ENSG00000172590	protein_coding	ENST00000355151	22829883	222394.000000	proximity ENSG00000172590:21829883-23829883
chr14:22607413-22607564	14	22607414	22607564	ENSG00000179933	protein_coding	ENST00000319074	23095505	488016.000000	proximity ENSG00000179933:22095505-24095505
chr14:22607413-22607564	14	22607414	22607564	ENSG00000197324	protein_coding	ENST00000359591	22871740	264251.000000	proximity ENSG00000197324:21871740-23871740
chr14:22607413-22607564	14	22607414	22607564	ENSG00000197616	protein_coding	ENST00000968261	23408274	800785.000000	proximity ENSG00000197616:22408274-24408274
chr14:22607413-22607564	14	22607414	22607564	ENSG00000213983	protein_coding	ENST00000308724	23568070	960581.000000	proximity ENSG00000213983:22568070-24568070
chr14:22607413-22607564	14	22607414	22607564	ENSG00000215277	protein_coding	ENST00000399910	23185316	577827.000000	proximity ENSG00000215277:22185316-24185316
chr14:22607413-22607564	14	22607414	22607564	ENSG00000221977	protein_coding	ENST00000641524	21653835	953654.000000	proximity ENSG00000221977:20653835-22653835
chr14:22607413-22607564	14	22607414	22607564	ENSG00000222028	protein_coding	ENST00000408907	23042212	434723.000000	proximity ENSG00000222028:22042212-24042212
chr14:22607413-22607564	14	22607414	22607564	ENSG00000235194	protein_coding	ENST00000452015	23302859	695370.000000	proximity ENSG00000235194:22302859-24302859
chr14:22607413-22607564	14	22607414	22607564	ENSG00000255582	protein_coding	ENST00000542433	21634940	972549.000000	proximity ENSG00000255582:20634940-22634940
chr14:22607413-22607564	14	22607414	22607564	ENSG00000255804	protein_coding	ENST00000540461	22644352	36863.000000	proximity ENSG00000255804:21644352-23644352
chr14:22607413-22607564	14	22607414	22607564	ENSG00000258643	protein_coding	ENST00000678502	23306833	699344.000000	proximity ENSG00000258643:22306833-24306833
chr14:22607413-22607564	14	22607414	22607564	ENSG00000259132	protein_coding	ENST00000555074	22982258	374769.000000	proximity ENSG00000259132:21982258-23982258
chr14:22607413-22607564	14	22607414	22607564	ENSG00000259431	protein_coding	ENST00000288014	23556271	948782.000000	proximity ENSG00000259431:22556271-24556271
chr14:22607413-22607564	14	22607414	22607564	ENSG00000276240	protein_coding	ENST00000641792	21673818	933671.000000	proximity ENSG00000276240:20673818-22673818
chr14:22607413-22607564	14	22607414	22607564	ENSG00000283654	protein_coding	ENST00000637218	23104989	497500.000000	proximity ENSG00000283654:22104989-24104989
chr14:22607413-22607564	14	22607414	22607564	ENSG00000290292	protein_coding	ENST00000357460	23286132	678643.000000	proximity ENSG00000290292:22286132-24286132
chr14:22613213-22613364	14	22613214	22613364	ENSG00000092036	protein_coding	ENST00000891767	22957140	343851.000000	proximity ENSG00000092036:21957140-23957140
chr14:22613213-22613364	14	22613214	22613364	ENSG00000092051	protein_coding	ENST00000397118	23578785	965496.000000	proximity ENSG00000092051:22578785-24578785
chr14:22613213-22613364	14	22613214	22613364	ENSG00000092054	protein_coding	ENST00000965937	23435996	822707.000000	proximity ENSG00000092054:22435996-24435996
chr14:22613213-22613364	14	22613214	22613364	ENSG00000092067	protein_coding	ENST00000206513	23119255	505966.000000	proximity ENSG00000092067:22119255-24119255
chr14:22613213-22613364	14	22613214	22613364	ENSG00000092068	protein_coding	ENST00000316902	23183660	570371.000000	proximity ENSG00000092068:22183660-24183660
chr14:22613213-22613364	14	22613214	22613364	ENSG00000092096	protein_coding	ENST00000397267	23352912	739623.000000	proximity ENSG00000092096:22352912-24352912
chr14:22613213-22613364	14	22613214	22613364	ENSG00000100439	protein_coding	ENST00000428304	22598300	14989.000000	proximity ENSG00000100439:21598300-23598300
chr14:22613213-22613364	14	22613214	22613364	ENSG00000100461	protein_coding	ENST00000359890	22919149	305860.000000	proximity ENSG00000100461:21919149-23919149
chr14:22613213-22613364	14	22613214	22613364	ENSG00000100462	protein_coding	ENST00000397441	22929401	316112.000000	proximity ENSG00000100462:21929401-23929401
chr14:22613213-22613364	14	22613214	22613364	ENSG00000100802	protein_coding	ENST00000853163	23001051	387762.000000	proximity ENSG00000100802:22001051-24001051
chr14:22613213-22613364	14	22613214	22613364	ENSG00000100804	protein_coding	ENST00000493471	23034890	421601.000000	proximity ENSG00000100804:22034890-24034890
chr14:22613213-22613364	14	22613214	22613364	ENSG00000100813	protein_coding	ENST00000262710	23095614	482325.000000	proximity ENSG00000100813:22095614-24095614
chr14:22613213-22613364	14	22613214	22613364	ENSG00000100836	protein_coding	ENST00000397276	23321457	708168.000000	proximity ENSG00000100836:22321457-24321457
chr14:22613213-22613364	14	22613214	22613364	ENSG00000100842	protein_coding	ENST00000963506	23365211	751922.000000	proximity ENSG00000100842:22365211-24365211
chr14:22613213-22613364	14	22613214	22613364	ENSG00000129460	protein_coding	ENST00000397154	23469703	856414.000000	proximity ENSG00000129460:22469703-24469703
chr14:22613213-22613364	14	22613214	22613364	ENSG00000129473	protein_coding	ENST00000879294	23301433	688144.000000	proximity ENSG00000129473:22301433-24301433
chr14:22613213-22613364	14	22613214	22613364	ENSG00000129474	protein_coding	ENST00000262713	22982551	369262.000000	proximity ENSG00000129474:21982551-23982551
chr14:22613213-22613364	14	22613214	22613364	ENSG00000129562	protein_coding	ENST00000860830	22589177	24112.000000	proximity ENSG00000129562:21589177-23589177
chr14:22613213-22613364	14	22613214	22613364	ENSG00000136367	protein_coding	ENST00000419474	23551765	938476.000000	proximity ENSG00000136367:22551765-24551765
chr14:22613213-22613364	14	22613214	22613364	ENSG00000139880	protein_coding	ENST00000397359	23057538	444249.000000	proximity ENSG00000139880:22057538-24057538
chr14:22613213-22613364	14	22613214	22613364	ENSG00000139890	protein_coding	ENST00000910695	22883136	269847.000000	proximity ENSG00000139890:21883136-23883136
chr14:22613213-22613364	14	22613214	22613364	ENSG00000155463	protein_coding	ENST00000612549	22766688	153399.000000	proximity ENSG00000155463:21766688-23766688
chr14:22613213-22613364	14	22613214	22613364	ENSG00000155465	protein_coding	ENST00000555911	22815826	202537.000000	proximity ENSG00000155465:21815826-23815826
chr14:22613213-22613364	14	22613214	22613364	ENSG00000157227	protein_coding	ENST00000311852	22836585	223296.000000	proximity ENSG00000157227:21836585-23836585
chr14:22613213-22613364	14	22613214	22613364	ENSG00000166090	protein_coding	ENST00000329715	23372861	759572.000000	proximity ENSG00000166090:22372861-24372861
chr14:22613213-22613364	14	22613214	22613364	ENSG00000166091	protein_coding	ENST00000359320	23376808	763519.000000	proximity ENSG00000166091:22376808-24376808
chr14:22613213-22613364	14	22613214	22613364	ENSG00000172590	protein_coding	ENST00000355151	22829883	216594.000000	proximity ENSG00000172590:21829883-23829883
chr14:22613213-22613364	14	22613214	22613364	ENSG00000179933	protein_coding	ENST00000319074	23095505	482216.000000	proximity ENSG00000179933:22095505-24095505
chr14:22613213-22613364	14	22613214	22613364	ENSG00000197324	protein_coding	ENST00000359591	22871740	258451.000000	proximity ENSG00000197324:21871740-23871740
chr14:22613213-22613364	14	22613214	22613364	ENSG00000197616	protein_coding	ENST00000968261	23408274	794985.000000	proximity ENSG00000197616:22408274-24408274
chr14:22613213-22613364	14	22613214	22613364	ENSG00000213983	protein_coding	ENST00000308724	23568070	954781.000000	proximity ENSG00000213983:22568070-24568070
chr14:22613213-22613364	14	22613214	22613364	ENSG00000215277	protein_coding	ENST00000399910	23185316	572027.000000	proximity ENSG00000215277:22185316-24185316
chr14:22613213-22613364	14	22613214	22613364	ENSG00000221977	protein_coding	ENST00000641524	21653835	959454.000000	proximity ENSG00000221977:20653835-22653835
chr14:22613213-22613364	14	22613214	22613364	ENSG00000222028	protein_coding	ENST00000408907	23042212	428923.000000	proximity ENSG00000222028:22042212-24042212
chr14:22613213-22613364	14	22613214	22613364	ENSG00000235194	protein_coding	ENST00000452015	23302859	689570.000000	proximity ENSG00000235194:22302859-24302859
chr14:22613213-22613364	14	22613214	22613364	ENSG00000255582	protein_coding	ENST00000542433	21634940	978349.000000	proximity ENSG00000255582:20634940-22634940
chr14:22613213-22613364	14	22613214	22613364	ENSG00000255804	protein_coding	ENST00000540461	22644352	31063.000000	proximity ENSG00000255804:21644352-23644352
chr14:22613213-22613364	14	22613214	22613364	ENSG00000258643	protein_coding	ENST00000678502	23306833	693544.000000	proximity ENSG00000258643:22306833-24306833
chr14:22613213-22613364	14	22613214	22613364	ENSG00000259132	protein_coding	ENST00000555074	22982258	368969.000000	proximity ENSG00000259132:21982258-23982258
chr14:22613213-22613364	14	22613214	22613364	ENSG00000259431	protein_coding	ENST00000288014	23556271	942982.000000	proximity ENSG00000259431:22556271-24556271
chr14:22613213-22613364	14	22613214	22613364	ENSG00000276240	protein_coding	ENST00000641792	21673818	939471.000000	proximity ENSG00000276240:20673818-22673818
chr14:22613213-22613364	14	22613214	22613364	ENSG00000283654	protein_coding	ENST00000637218	23104989	491700.000000	proximity ENSG00000283654:22104989-24104989
chr14:22613213-22613364	14	22613214	22613364	ENSG00000290292	protein_coding	ENST00000357460	23286132	672843.000000	proximity ENSG00000290292:22286132-24286132
chr14:22613893-22614044	14	22613894	22614044	ENSG00000092036	protein_coding	ENST00000891767	22957140	343171.000000	proximity ENSG00000092036:21957140-23957140
chr14:22613893-22614044	14	22613894	22614044	ENSG00000092051	protein_coding	ENST00000397118	23578785	964816.000000	proximity ENSG00000092051:22578785-24578785
chr14:22613893-22614044	14	22613894	22614044	ENSG00000092054	protein_coding	ENST00000965937	23435996	822027.000000	proximity ENSG00000092054:22435996-24435996
chr14:22613893-22614044	14	22613894	22614044	ENSG00000092067	protein_coding	ENST00000206513	23119255	505286.000000	proximity ENSG00000092067:22119255-24119255
chr14:22613893-22614044	14	22613894	22614044	ENSG00000092068	protein_coding	ENST00000316902	23183660	569691.000000	proximity ENSG00000092068:22183660-24183660
chr14:22613893-22614044	14	22613894	22614044	ENSG00000092096	protein_coding	ENST00000397267	23352912	738943.000000	proximity ENSG00000092096:22352912-24352912
chr14:22613893-22614044	14	22613894	22614044	ENSG00000100439	protein_coding	ENST00000428304	22598300	15669.000000	proximity ENSG00000100439:21598300-23598300
chr14:22613893-22614044	14	22613894	22614044	ENSG00000100461	protein_coding	ENST00000359890	22919149	305180.000000	proximity ENSG00000100461:21919149-23919149
chr14:22613893-22614044	14	22613894	22614044	ENSG00000100462	protein_coding	ENST00000397441	22929401	315432.000000	proximity ENSG00000100462:21929401-23929401
chr14:22613893-22614044	14	22613894	22614044	ENSG00000100802	protein_coding	ENST00000853163	23001051	387082.000000	proximity ENSG00000100802:22001051-24001051
chr14:22613893-22614044	14	22613894	22614044	ENSG00000100804	protein_coding	ENST00000493471	23034890	420921.000000	proximity ENSG00000100804:22034890-24034890
chr14:22613893-22614044	14	22613894	22614044	ENSG00000100813	protein_coding	ENST00000262710	23095614	481645.000000	proximity ENSG00000100813:22095614-24095614
chr14:22613893-22614044	14	22613894	22614044	ENSG00000100836	protein_coding	ENST00000397276	23321457	707488.000000	proximity ENSG00000100836:22321457-24321457
chr14:22613893-22614044	14	22613894	22614044	ENSG00000100842	protein_coding	ENST00000963506	23365211	751242.000000	proximity ENSG00000100842:22365211-24365211
chr14:22613893-22614044	14	22613894	22614044	ENSG00000129460	protein_coding	ENST00000397154	23469703	855734.000000	proximity ENSG00000129460:22469703-24469703
chr14:22613893-22614044	14	22613894	22614044	ENSG00000129473	protein_coding	ENST00000879294	23301433	687464.000000	proximity ENSG00000129473:22301433-24301433
chr14:22613893-22614044	14	22613894	22614044	ENSG00000129474	protein_coding	ENST00000262713	22982551	368582.000000	proximity ENSG00000129474:21982551-23982551
chr14:22613893-22614044	14	22613894	22614044	ENSG00000129562	protein_coding	ENST00000860830	22589177	24792.000000	proximity ENSG00000129562:21589177-23589177
chr14:22613893-22614044	14	22613894	22614044	ENSG00000136367	protein_coding	ENST00000419474	23551765	937796.000000	proximity ENSG00000136367:22551765-24551765
chr14:22613893-22614044	14	22613894	22614044	ENSG00000139880	protein_coding	ENST00000397359	23057538	443569.000000	proximity ENSG00000139880:22057538-24057538
chr14:22613893-22614044	14	22613894	22614044	ENSG00000139890	protein_coding	ENST00000910695	22883136	269167.000000	proximity ENSG00000139890:21883136-23883136
chr14:22613893-22614044	14	22613894	22614044	ENSG00000155463	protein_coding	ENST00000612549	22766688	152719.000000	proximity ENSG00000155463:21766688-23766688
chr14:22613893-22614044	14	22613894	22614044	ENSG00000155465	protein_coding	ENST00000555911	22815826	201857.000000	proximity ENSG00000155465:21815826-23815826
chr14:22613893-22614044	14	22613894	22614044	ENSG00000157227	protein_coding	ENST00000311852	22836585	222616.000000	proximity ENSG00000157227:21836585-23836585
chr14:22613893-22614044	14	22613894	22614044	ENSG00000166090	protein_coding	ENST00000329715	23372861	758892.000000	proximity ENSG00000166090:22372861-24372861
chr14:22613893-22614044	14	22613894	22614044	ENSG00000166091	protein_coding	ENST00000359320	23376808	762839.000000	proximity ENSG00000166091:22376808-24376808
chr14:22613893-22614044	14	22613894	22614044	ENSG00000172590	protein_coding	ENST00000355151	22829883	215914.000000	proximity ENSG00000172590:21829883-23829883
chr14:22613893-22614044	14	22613894	22614044	ENSG00000179933	protein_coding	ENST00000319074	23095505	481536.000000	proximity ENSG00000179933:22095505-24095505
chr14:22613893-22614044	14	22613894	22614044	ENSG00000197324	protein_coding	ENST00000359591	22871740	257771.000000	proximity ENSG00000197324:21871740-23871740
chr14:22613893-22614044	14	22613894	22614044	ENSG00000197616	protein_coding	ENST00000968261	23408274	794305.000000	proximity ENSG00000197616:22408274-24408274
chr14:22613893-22614044	14	22613894	22614044	ENSG00000213983	protein_coding	ENST00000308724	23568070	954101.000000	proximity ENSG00000213983:22568070-24568070
chr14:22613893-22614044	14	22613894	22614044	ENSG00000215277	protein_coding	ENST00000399910	23185316	571347.000000	proximity ENSG00000215277:22185316-24185316
chr14:22613893-22614044	14	22613894	22614044	ENSG00000221977	protein_coding	ENST00000641524	21653835	960134.000000	proximity ENSG00000221977:20653835-22653835
chr14:22613893-22614044	14	22613894	22614044	ENSG00000222028	protein_coding	ENST00000408907	23042212	428243.000000	proximity ENSG00000222028:22042212-24042212
chr14:22613893-22614044	14	22613894	22614044	ENSG00000235194	protein_coding	ENST00000452015	23302859	688890.000000	proximity ENSG00000235194:22302859-24302859
chr14:22613893-22614044	14	22613894	22614044	ENSG00000255582	protein_coding	ENST00000542433	21634940	979029.000000	proximity ENSG00000255582:20634940-22634940
chr14:22613893-22614044	14	22613894	22614044	ENSG00000255804	protein_coding	ENST00000540461	22644352	30383.000000	proximity ENSG00000255804:21644352-23644352
chr14:22613893-22614044	14	22613894	22614044	ENSG00000258643	protein_coding	ENST00000678502	23306833	692864.000000	proximity ENSG00000258643:22306833-24306833
chr14:22613893-22614044	14	22613894	22614044	ENSG00000259132	protein_coding	ENST00000555074	22982258	368289.000000	proximity ENSG00000259132:21982258-23982258
chr14:22613893-22614044	14	22613894	22614044	ENSG00000259431	protein_coding	ENST00000288014	23556271	942302.000000	proximity ENSG00000259431:22556271-24556271
chr14:22613893-22614044	14	22613894	22614044	ENSG00000276240	protein_coding	ENST00000641792	21673818	940151.000000	proximity ENSG00000276240:20673818-22673818
chr14:22613893-22614044	14	22613894	22614044	ENSG00000283654	protein_coding	ENST00000637218	23104989	491020.000000	proximity ENSG00000283654:22104989-24104989
chr14:22613893-22614044	14	22613894	22614044	ENSG00000290292	protein_coding	ENST00000357460	23286132	672163.000000	proximity ENSG00000290292:22286132-24286132
chr14:22614313-22614464	14	22614314	22614464	ENSG00000092036	protein_coding	ENST00000891767	22957140	342751.000000	proximity ENSG00000092036:21957140-23957140
chr14:22614313-22614464	14	22614314	22614464	ENSG00000092051	protein_coding	ENST00000397118	23578785	964396.000000	proximity ENSG00000092051:22578785-24578785
chr14:22614313-22614464	14	22614314	22614464	ENSG00000092054	protein_coding	ENST00000965937	23435996	821607.000000	proximity ENSG00000092054:22435996-24435996
chr14:22614313-22614464	14	22614314	22614464	ENSG00000092067	protein_coding	ENST00000206513	23119255	504866.000000	proximity ENSG00000092067:22119255-24119255
chr14:22614313-22614464	14	22614314	22614464	ENSG00000092068	protein_coding	ENST00000316902	23183660	569271.000000	proximity ENSG00000092068:22183660-24183660
chr14:22614313-22614464	14	22614314	22614464	ENSG00000092096	protein_coding	ENST00000397267	23352912	738523.000000	proximity ENSG00000092096:22352912-24352912
chr14:22614313-22614464	14	22614314	22614464	ENSG00000100439	protein_coding	ENST00000428304	22598300	16089.000000	proximity ENSG00000100439:21598300-23598300
chr14:22614313-22614464	14	22614314	22614464	ENSG00000100461	protein_coding	ENST00000359890	22919149	304760.000000	proximity ENSG00000100461:21919149-23919149
chr14:22614313-22614464	14	22614314	22614464	ENSG00000100462	protein_coding	ENST00000397441	22929401	315012.000000	proximity ENSG00000100462:21929401-23929401
chr14:22614313-22614464	14	22614314	22614464	ENSG00000100802	protein_coding	ENST00000853163	23001051	386662.000000	proximity ENSG00000100802:22001051-24001051
chr14:22614313-22614464	14	22614314	22614464	ENSG00000100804	protein_coding	ENST00000493471	23034890	420501.000000	proximity ENSG00000100804:22034890-24034890
chr14:22614313-22614464	14	22614314	22614464	ENSG00000100813	protein_coding	ENST00000262710	23095614	481225.000000	proximity ENSG00000100813:22095614-24095614
chr14:22614313-22614464	14	22614314	22614464	ENSG00000100836	protein_coding	ENST00000397276	23321457	707068.000000	proximity ENSG00000100836:22321457-24321457
chr14:22614313-22614464	14	22614314	22614464	ENSG00000100842	protein_coding	ENST00000963506	23365211	750822.000000	proximity ENSG00000100842:22365211-24365211
chr14:22614313-22614464	14	22614314	22614464	ENSG00000129460	protein_coding	ENST00000397154	23469703	855314.000000	proximity ENSG00000129460:22469703-24469703
chr14:22614313-22614464	14	22614314	22614464	ENSG00000129473	protein_coding	ENST00000879294	23301433	687044.000000	proximity ENSG00000129473:22301433-24301433
chr14:22614313-22614464	14	22614314	22614464	ENSG00000129474	protein_coding	ENST00000262713	22982551	368162.000000	proximity ENSG00000129474:21982551-23982551
chr14:22614313-22614464	14	22614314	22614464	ENSG00000129562	protein_coding	ENST00000860830	22589177	25212.000000	proximity ENSG00000129562:21589177-23589177
chr14:22614313-22614464	14	22614314	22614464	ENSG00000136367	protein_coding	ENST00000419474	23551765	937376.000000	proximity ENSG00000136367:22551765-24551765
chr14:22614313-22614464	14	22614314	22614464	ENSG00000139880	protein_coding	ENST00000397359	23057538	443149.000000	proximity ENSG00000139880:22057538-24057538
chr14:22614313-22614464	14	22614314	22614464	ENSG00000139890	protein_coding	ENST00000910695	22883136	268747.000000	proximity ENSG00000139890:21883136-23883136
chr14:22614313-22614464	14	22614314	22614464	ENSG00000155463	protein_coding	ENST00000612549	22766688	152299.000000	proximity ENSG00000155463:21766688-23766688
chr14:22614313-22614464	14	22614314	22614464	ENSG00000155465	protein_coding	ENST00000555911	22815826	201437.000000	proximity ENSG00000155465:21815826-23815826
chr14:22614313-22614464	14	22614314	22614464	ENSG00000157227	protein_coding	ENST00000311852	22836585	222196.000000	proximity ENSG00000157227:21836585-23836585
chr14:22614313-22614464	14	22614314	22614464	ENSG00000166090	protein_coding	ENST00000329715	23372861	758472.000000	proximity ENSG00000166090:22372861-24372861
chr14:22614313-22614464	14	22614314	22614464	ENSG00000166091	protein_coding	ENST00000359320	23376808	762419.000000	proximity ENSG00000166091:22376808-24376808
chr14:22614313-22614464	14	22614314	22614464	ENSG00000172590	protein_coding	ENST00000355151	22829883	215494.000000	proximity ENSG00000172590:21829883-23829883
chr14:22614313-22614464	14	22614314	22614464	ENSG00000179933	protein_coding	ENST00000319074	23095505	481116.000000	proximity ENSG00000179933:22095505-24095505
chr14:22614313-22614464	14	22614314	22614464	ENSG00000197324	protein_coding	ENST00000359591	22871740	257351.000000	proximity ENSG00000197324:21871740-23871740
chr14:22614313-22614464	14	22614314	22614464	ENSG00000197616	protein_coding	ENST00000968261	23408274	793885.000000	proximity ENSG00000197616:22408274-24408274
chr14:22614313-22614464	14	22614314	22614464	ENSG00000213983	protein_coding	ENST00000308724	23568070	953681.000000	proximity ENSG00000213983:22568070-24568070
chr14:22614313-22614464	14	22614314	22614464	ENSG00000215277	protein_coding	ENST00000399910	23185316	570927.000000	proximity ENSG00000215277:22185316-24185316
chr14:22614313-22614464	14	22614314	22614464	ENSG00000221977	protein_coding	ENST00000641524	21653835	960554.000000	proximity ENSG00000221977:20653835-22653835
chr14:22614313-22614464	14	22614314	22614464	ENSG00000222028	protein_coding	ENST00000408907	23042212	427823.000000	proximity ENSG00000222028:22042212-24042212
chr14:22614313-22614464	14	22614314	22614464	ENSG00000235194	protein_coding	ENST00000452015	23302859	688470.000000	proximity ENSG00000235194:22302859-24302859
chr14:22614313-22614464	14	22614314	22614464	ENSG00000255582	protein_coding	ENST00000542433	21634940	979449.000000	proximity ENSG00000255582:20634940-22634940
chr14:22614313-22614464	14	22614314	22614464	ENSG00000255804	protein_coding	ENST00000540461	22644352	29963.000000	proximity ENSG00000255804:21644352-23644352
chr14:22614313-22614464	14	22614314	22614464	ENSG00000258643	protein_coding	ENST00000678502	23306833	692444.000000	proximity ENSG00000258643:22306833-24306833
chr14:22614313-22614464	14	22614314	22614464	ENSG00000259132	protein_coding	ENST00000555074	22982258	367869.000000	proximity ENSG00000259132:21982258-23982258
chr14:22614313-22614464	14	22614314	22614464	ENSG00000259431	protein_coding	ENST00000288014	23556271	941882.000000	proximity ENSG00000259431:22556271-24556271
chr14:22614313-22614464	14	22614314	22614464	ENSG00000276240	protein_coding	ENST00000641792	21673818	940571.000000	proximity ENSG00000276240:20673818-22673818
chr14:22614313-22614464	14	22614314	22614464	ENSG00000283654	protein_coding	ENST00000637218	23104989	490600.000000	proximity ENSG00000283654:22104989-24104989
chr14:22614313-22614464	14	22614314	22614464	ENSG00000290292	protein_coding	ENST00000357460	23286132	671743.000000	proximity ENSG00000290292:22286132-24286132
chr14:22614513-22614666	14	22614514	22614666	ENSG00000092036	protein_coding	ENST00000891767	22957140	342550.000000	proximity ENSG00000092036:21957140-23957140
chr14:22614513-22614666	14	22614514	22614666	ENSG00000092051	protein_coding	ENST00000397118	23578785	964195.000000	proximity ENSG00000092051:22578785-24578785
chr14:22614513-22614666	14	22614514	22614666	ENSG00000092054	protein_coding	ENST00000965937	23435996	821406.000000	proximity ENSG00000092054:22435996-24435996
chr14:22614513-22614666	14	22614514	22614666	ENSG00000092067	protein_coding	ENST00000206513	23119255	504665.000000	proximity ENSG00000092067:22119255-24119255
chr14:22614513-22614666	14	22614514	22614666	ENSG00000092068	protein_coding	ENST00000316902	23183660	569070.000000	proximity ENSG00000092068:22183660-24183660
chr14:22614513-22614666	14	22614514	22614666	ENSG00000092096	protein_coding	ENST00000397267	23352912	738322.000000	proximity ENSG00000092096:22352912-24352912
chr14:22614513-22614666	14	22614514	22614666	ENSG00000100439	protein_coding	ENST00000428304	22598300	16290.000000	proximity ENSG00000100439:21598300-23598300
chr14:22614513-22614666	14	22614514	22614666	ENSG00000100461	protein_coding	ENST00000359890	22919149	304559.000000	proximity ENSG00000100461:21919149-23919149
chr14:22614513-22614666	14	22614514	22614666	ENSG00000100462	protein_coding	ENST00000397441	22929401	314811.000000	proximity ENSG00000100462:21929401-23929401
chr14:22614513-22614666	14	22614514	22614666	ENSG00000100802	protein_coding	ENST00000853163	23001051	386461.000000	proximity ENSG00000100802:22001051-24001051
chr14:22614513-22614666	14	22614514	22614666	ENSG00000100804	protein_coding	ENST00000493471	23034890	420300.000000	proximity ENSG00000100804:22034890-24034890
chr14:22614513-22614666	14	22614514	22614666	ENSG00000100813	protein_coding	ENST00000262710	23095614	481024.000000	proximity ENSG00000100813:22095614-24095614
chr14:22614513-22614666	14	22614514	22614666	ENSG00000100836	protein_coding	ENST00000397276	23321457	706867.000000	proximity ENSG00000100836:22321457-24321457
chr14:22614513-22614666	14	22614514	22614666	ENSG00000100842	protein_coding	ENST00000963506	23365211	750621.000000	proximity ENSG00000100842:22365211-24365211
chr14:22614513-22614666	14	22614514	22614666	ENSG00000129460	protein_coding	ENST00000397154	23469703	855113.000000	proximity ENSG00000129460:22469703-24469703
chr14:22614513-22614666	14	22614514	22614666	ENSG00000129473	protein_coding	ENST00000879294	23301433	686843.000000	proximity ENSG00000129473:22301433-24301433
chr14:22614513-22614666	14	22614514	22614666	ENSG00000129474	protein_coding	ENST00000262713	22982551	367961.000000	proximity ENSG00000129474:21982551-23982551
chr14:22614513-22614666	14	22614514	22614666	ENSG00000129562	protein_coding	ENST00000860830	22589177	25413.000000	proximity ENSG00000129562:21589177-23589177
chr14:22614513-22614666	14	22614514	22614666	ENSG00000136367	protein_coding	ENST00000419474	23551765	937175.000000	proximity ENSG00000136367:22551765-24551765
chr14:22614513-22614666	14	22614514	22614666	ENSG00000139880	protein_coding	ENST00000397359	23057538	442948.000000	proximity ENSG00000139880:22057538-24057538
chr14:22614513-22614666	14	22614514	22614666	ENSG00000139890	protein_coding	ENST00000910695	22883136	268546.000000	proximity ENSG00000139890:21883136-23883136
chr14:22614513-22614666	14	22614514	22614666	ENSG00000155463	protein_coding	ENST00000612549	22766688	152098.000000	proximity ENSG00000155463:21766688-23766688
chr14:22614513-22614666	14	22614514	22614666	ENSG00000155465	protein_coding	ENST00000555911	22815826	201236.000000	proximity ENSG00000155465:21815826-23815826
chr14:22614513-22614666	14	22614514	22614666	ENSG00000157227	protein_coding	ENST00000311852	22836585	221995.000000	proximity ENSG00000157227:21836585-23836585
chr14:22614513-22614666	14	22614514	22614666	ENSG00000166090	protein_coding	ENST00000329715	23372861	758271.000000	proximity ENSG00000166090:22372861-24372861
chr14:22614513-22614666	14	22614514	22614666	ENSG00000166091	protein_coding	ENST00000359320	23376808	762218.000000	proximity ENSG00000166091:22376808-24376808
chr14:22614513-22614666	14	22614514	22614666	ENSG00000172590	protein_coding	ENST00000355151	22829883	215293.000000	proximity ENSG00000172590:21829883-23829883
chr14:22614513-22614666	14	22614514	22614666	ENSG00000179933	protein_coding	ENST00000319074	23095505	480915.000000	proximity ENSG00000179933:22095505-24095505
chr14:22614513-22614666	14	22614514	22614666	ENSG00000197324	protein_coding	ENST00000359591	22871740	257150.000000	proximity ENSG00000197324:21871740-23871740
chr14:22614513-22614666	14	22614514	22614666	ENSG00000197616	protein_coding	ENST00000968261	23408274	793684.000000	proximity ENSG00000197616:22408274-24408274
chr14:22614513-22614666	14	22614514	22614666	ENSG00000213983	protein_coding	ENST00000308724	23568070	953480.000000	proximity ENSG00000213983:22568070-24568070
chr14:22614513-22614666	14	22614514	22614666	ENSG00000215277	protein_coding	ENST00000399910	23185316	570726.000000	proximity ENSG00000215277:22185316-24185316
chr14:22614513-22614666	14	22614514	22614666	ENSG00000221977	protein_coding	ENST00000641524	21653835	960755.000000	proximity ENSG00000221977:20653835-22653835
chr14:22614513-22614666	14	22614514	22614666	ENSG00000222028	protein_coding	ENST00000408907	23042212	427622.000000	proximity ENSG00000222028:22042212-24042212
chr14:22614513-22614666	14	22614514	22614666	ENSG00000235194	protein_coding	ENST00000452015	23302859	688269.000000	proximity ENSG00000235194:22302859-24302859
chr14:22614513-22614666	14	22614514	22614666	ENSG00000255582	protein_coding	ENST00000542433	21634940	979650.000000	proximity ENSG00000255582:20634940-22634940
chr14:22614513-22614666	14	22614514	22614666	ENSG00000255804	protein_coding	ENST00000540461	22644352	29762.000000	proximity ENSG00000255804:21644352-23644352
chr14:22614513-22614666	14	22614514	22614666	ENSG00000258643	protein_coding	ENST00000678502	23306833	692243.000000	proximity ENSG00000258643:22306833-24306833
chr14:22614513-22614666	14	22614514	22614666	ENSG00000259132	protein_coding	ENST00000555074	22982258	367668.000000	proximity ENSG00000259132:21982258-23982258
chr14:22614513-22614666	14	22614514	22614666	ENSG00000259431	protein_coding	ENST00000288014	23556271	941681.000000	proximity ENSG00000259431:22556271-24556271
chr14:22614513-22614666	14	22614514	22614666	ENSG00000276240	protein_coding	ENST00000641792	21673818	940772.000000	proximity ENSG00000276240:20673818-22673818
chr14:22614513-22614666	14	22614514	22614666	ENSG00000283654	protein_coding	ENST00000637218	23104989	490399.000000	proximity ENSG00000283654:22104989-24104989
chr14:22614513-22614666	14	22614514	22614666	ENSG00000290292	protein_coding	ENST00000357460	23286132	671542.000000	proximity ENSG00000290292:22286132-24286132
chr14:22622356-22622507	14	22622357	22622507	ENSG00000092036	protein_coding	ENST00000891767	22957140	334708.000000	proximity ENSG00000092036:21957140-23957140
chr14:22622356-22622507	14	22622357	22622507	ENSG00000092051	protein_coding	ENST00000397118	23578785	956353.000000	proximity ENSG00000092051:22578785-24578785
chr14:22622356-22622507	14	22622357	22622507	ENSG00000092054	protein_coding	ENST00000965937	23435996	813564.000000	proximity ENSG00000092054:22435996-24435996
chr14:22622356-22622507	14	22622357	22622507	ENSG00000092067	protein_coding	ENST00000206513	23119255	496823.000000	proximity ENSG00000092067:22119255-24119255
chr14:22622356-22622507	14	22622357	22622507	ENSG00000092068	protein_coding	ENST00000316902	23183660	561228.000000	proximity ENSG00000092068:22183660-24183660
chr14:22622356-22622507	14	22622357	22622507	ENSG00000092096	protein_coding	ENST00000397267	23352912	730480.000000	proximity ENSG00000092096:22352912-24352912
chr14:22622356-22622507	14	22622357	22622507	ENSG00000100439	protein_coding	ENST00000428304	22598300	24132.000000	proximity ENSG00000100439:21598300-23598300
chr14:22622356-22622507	14	22622357	22622507	ENSG00000100461	protein_coding	ENST00000359890	22919149	296717.000000	proximity ENSG00000100461:21919149-23919149
chr14:22622356-22622507	14	22622357	22622507	ENSG00000100462	protein_coding	ENST00000397441	22929401	306969.000000	proximity ENSG00000100462:21929401-23929401
chr14:22622356-22622507	14	22622357	22622507	ENSG00000100802	protein_coding	ENST00000853163	23001051	378619.000000	proximity ENSG00000100802:22001051-24001051
chr14:22622356-22622507	14	22622357	22622507	ENSG00000100804	protein_coding	ENST00000493471	23034890	412458.000000	proximity ENSG00000100804:22034890-24034890
chr14:22622356-22622507	14	22622357	22622507	ENSG00000100813	protein_coding	ENST00000262710	23095614	473182.000000	proximity ENSG00000100813:22095614-24095614
chr14:22622356-22622507	14	22622357	22622507	ENSG00000100836	protein_coding	ENST00000397276	23321457	699025.000000	proximity ENSG00000100836:22321457-24321457
chr14:22622356-22622507	14	22622357	22622507	ENSG00000100842	protein_coding	ENST00000963506	23365211	742779.000000	proximity ENSG00000100842:22365211-24365211
chr14:22622356-22622507	14	22622357	22622507	ENSG00000129460	protein_coding	ENST00000397154	23469703	847271.000000	proximity ENSG00000129460:22469703-24469703
chr14:22622356-22622507	14	22622357	22622507	ENSG00000129473	protein_coding	ENST00000879294	23301433	679001.000000	proximity ENSG00000129473:22301433-24301433
chr14:22622356-22622507	14	22622357	22622507	ENSG00000129474	protein_coding	ENST00000262713	22982551	360119.000000	proximity ENSG00000129474:21982551-23982551
chr14:22622356-22622507	14	22622357	22622507	ENSG00000129562	protein_coding	ENST00000860830	22589177	33255.000000	proximity ENSG00000129562:21589177-23589177
chr14:22622356-22622507	14	22622357	22622507	ENSG00000136367	protein_coding	ENST00000419474	23551765	929333.000000	proximity ENSG00000136367:22551765-24551765
chr14:22622356-22622507	14	22622357	22622507	ENSG00000139880	protein_coding	ENST00000397359	23057538	435106.000000	proximity ENSG00000139880:22057538-24057538
chr14:22622356-22622507	14	22622357	22622507	ENSG00000139890	protein_coding	ENST00000910695	22883136	260704.000000	proximity ENSG00000139890:21883136-23883136
chr14:22622356-22622507	14	22622357	22622507	ENSG00000155463	protein_coding	ENST00000612549	22766688	144256.000000	proximity ENSG00000155463:21766688-23766688
chr14:22622356-22622507	14	22622357	22622507	ENSG00000155465	protein_coding	ENST00000555911	22815826	193394.000000	proximity ENSG00000155465:21815826-23815826
chr14:22622356-22622507	14	22622357	22622507	ENSG00000157227	protein_coding	ENST00000311852	22836585	214153.000000	proximity ENSG00000157227:21836585-23836585
chr14:22622356-22622507	14	22622357	22622507	ENSG00000166090	protein_coding	ENST00000329715	23372861	750429.000000	proximity ENSG00000166090:22372861-24372861
chr14:22622356-22622507	14	22622357	22622507	ENSG00000166091	protein_coding	ENST00000359320	23376808	754376.000000	proximity ENSG00000166091:22376808-24376808
chr14:22622356-22622507	14	22622357	22622507	ENSG00000172590	protein_coding	ENST00000355151	22829883	207451.000000	proximity ENSG00000172590:21829883-23829883
chr14:22622356-22622507	14	22622357	22622507	ENSG00000179933	protein_coding	ENST00000319074	23095505	473073.000000	proximity ENSG00000179933:22095505-24095505
chr14:22622356-22622507	14	22622357	22622507	ENSG00000197324	protein_coding	ENST00000359591	22871740	249308.000000	proximity ENSG00000197324:21871740-23871740
chr14:22622356-22622507	14	22622357	22622507	ENSG00000197616	protein_coding	ENST00000968261	23408274	785842.000000	proximity ENSG00000197616:22408274-24408274
chr14:22622356-22622507	14	22622357	22622507	ENSG00000213983	protein_coding	ENST00000308724	23568070	945638.000000	proximity ENSG00000213983:22568070-24568070
chr14:22622356-22622507	14	22622357	22622507	ENSG00000215277	protein_coding	ENST00000399910	23185316	562884.000000	proximity ENSG00000215277:22185316-24185316
chr14:22622356-22622507	14	22622357	22622507	ENSG00000221977	protein_coding	ENST00000641524	21653835	968597.000000	proximity ENSG00000221977:20653835-22653835
chr14:22622356-22622507	14	22622357	22622507	ENSG00000222028	protein_coding	ENST00000408907	23042212	419780.000000	proximity ENSG00000222028:22042212-24042212
chr14:22622356-22622507	14	22622357	22622507	ENSG00000235194	protein_coding	ENST00000452015	23302859	680427.000000	proximity ENSG00000235194:22302859-24302859
chr14:22622356-22622507	14	22622357	22622507	ENSG00000255582	protein_coding	ENST00000542433	21634940	987492.000000	proximity ENSG00000255582:20634940-22634940
chr14:22622356-22622507	14	22622357	22622507	ENSG00000255804	protein_coding	ENST00000540461	22644352	21920.000000	proximity ENSG00000255804:21644352-23644352
chr14:22622356-22622507	14	22622357	22622507	ENSG00000258643	protein_coding	ENST00000678502	23306833	684401.000000	proximity ENSG00000258643:22306833-24306833
chr14:22622356-22622507	14	22622357	22622507	ENSG00000259132	protein_coding	ENST00000555074	22982258	359826.000000	proximity ENSG00000259132:21982258-23982258
chr14:22622356-22622507	14	22622357	22622507	ENSG00000259431	protein_coding	ENST00000288014	23556271	933839.000000	proximity ENSG00000259431:22556271-24556271
chr14:22622356-22622507	14	22622357	22622507	ENSG00000276240	protein_coding	ENST00000641792	21673818	948614.000000	proximity ENSG00000276240:20673818-22673818
chr14:22622356-22622507	14	22622357	22622507	ENSG00000283654	protein_coding	ENST00000637218	23104989	482557.000000	proximity ENSG00000283654:22104989-24104989
chr14:22622356-22622507	14	22622357	22622507	ENSG00000290292	protein_coding	ENST00000357460	23286132	663700.000000	proximity ENSG00000290292:22286132-24286132
chr14:22623156-22623307	14	22623157	22623307	ENSG00000092036	protein_coding	ENST00000891767	22957140	333908.000000	proximity ENSG00000092036:21957140-23957140
chr14:22623156-22623307	14	22623157	22623307	ENSG00000092051	protein_coding	ENST00000397118	23578785	955553.000000	proximity ENSG00000092051:22578785-24578785
chr14:22623156-22623307	14	22623157	22623307	ENSG00000092054	protein_coding	ENST00000965937	23435996	812764.000000	proximity ENSG00000092054:22435996-24435996
chr14:22623156-22623307	14	22623157	22623307	ENSG00000092067	protein_coding	ENST00000206513	23119255	496023.000000	proximity ENSG00000092067:22119255-24119255
chr14:22623156-22623307	14	22623157	22623307	ENSG00000092068	protein_coding	ENST00000316902	23183660	560428.000000	proximity ENSG00000092068:22183660-24183660
chr14:22623156-22623307	14	22623157	22623307	ENSG00000092096	protein_coding	ENST00000397267	23352912	729680.000000	proximity ENSG00000092096:22352912-24352912
chr14:22623156-22623307	14	22623157	22623307	ENSG00000100439	protein_coding	ENST00000428304	22598300	24932.000000	proximity ENSG00000100439:21598300-23598300
chr14:22623156-22623307	14	22623157	22623307	ENSG00000100461	protein_coding	ENST00000359890	22919149	295917.000000	proximity ENSG00000100461:21919149-23919149
chr14:22623156-22623307	14	22623157	22623307	ENSG00000100462	protein_coding	ENST00000397441	22929401	306169.000000	proximity ENSG00000100462:21929401-23929401
chr14:22623156-22623307	14	22623157	22623307	ENSG00000100802	protein_coding	ENST00000853163	23001051	377819.000000	proximity ENSG00000100802:22001051-24001051
chr14:22623156-22623307	14	22623157	22623307	ENSG00000100804	protein_coding	ENST00000493471	23034890	411658.000000	proximity ENSG00000100804:22034890-24034890
chr14:22623156-22623307	14	22623157	22623307	ENSG00000100813	protein_coding	ENST00000262710	23095614	472382.000000	proximity ENSG00000100813:22095614-24095614
chr14:22623156-22623307	14	22623157	22623307	ENSG00000100836	protein_coding	ENST00000397276	23321457	698225.000000	proximity ENSG00000100836:22321457-24321457
chr14:22623156-22623307	14	22623157	22623307	ENSG00000100842	protein_coding	ENST00000963506	23365211	741979.000000	proximity ENSG00000100842:22365211-24365211
chr14:22623156-22623307	14	22623157	22623307	ENSG00000129460	protein_coding	ENST00000397154	23469703	846471.000000	proximity ENSG00000129460:22469703-24469703
chr14:22623156-22623307	14	22623157	22623307	ENSG00000129473	protein_coding	ENST00000879294	23301433	678201.000000	proximity ENSG00000129473:22301433-24301433
chr14:22623156-22623307	14	22623157	22623307	ENSG00000129474	protein_coding	ENST00000262713	22982551	359319.000000	proximity ENSG00000129474:21982551-23982551
chr14:22623156-22623307	14	22623157	22623307	ENSG00000129562	protein_coding	ENST00000860830	22589177	34055.000000	proximity ENSG00000129562:21589177-23589177
chr14:22623156-22623307	14	22623157	22623307	ENSG00000136367	protein_coding	ENST00000419474	23551765	928533.000000	proximity ENSG00000136367:22551765-24551765
chr14:22623156-22623307	14	22623157	22623307	ENSG00000139880	protein_coding	ENST00000397359	23057538	434306.000000	proximity ENSG00000139880:22057538-24057538
chr14:22623156-22623307	14	22623157	22623307	ENSG00000139890	protein_coding	ENST00000910695	22883136	259904.000000	proximity ENSG00000139890:21883136-23883136
chr14:22623156-22623307	14	22623157	22623307	ENSG00000155463	protein_coding	ENST00000612549	22766688	143456.000000	proximity ENSG00000155463:21766688-23766688
chr14:22623156-22623307	14	22623157	22623307	ENSG00000155465	protein_coding	ENST00000555911	22815826	192594.000000	proximity ENSG00000155465:21815826-23815826
chr14:22623156-22623307	14	22623157	22623307	ENSG00000157227	protein_coding	ENST00000311852	22836585	213353.000000	proximity ENSG00000157227:21836585-23836585
chr14:22623156-22623307	14	22623157	22623307	ENSG00000166090	protein_coding	ENST00000329715	23372861	749629.000000	proximity ENSG00000166090:22372861-24372861
chr14:22623156-22623307	14	22623157	22623307	ENSG00000166091	protein_coding	ENST00000359320	23376808	753576.000000	proximity ENSG00000166091:22376808-24376808
chr14:22623156-22623307	14	22623157	22623307	ENSG00000172590	protein_coding	ENST00000355151	22829883	206651.000000	proximity ENSG00000172590:21829883-23829883
chr14:22623156-22623307	14	22623157	22623307	ENSG00000179933	protein_coding	ENST00000319074	23095505	472273.000000	proximity ENSG00000179933:22095505-24095505
chr14:22623156-22623307	14	22623157	22623307	ENSG00000197324	protein_coding	ENST00000359591	22871740	248508.000000	proximity ENSG00000197324:21871740-23871740
chr14:22623156-22623307	14	22623157	22623307	ENSG00000197616	protein_coding	ENST00000968261	23408274	785042.000000	proximity ENSG00000197616:22408274-24408274
chr14:22623156-22623307	14	22623157	22623307	ENSG00000213983	protein_coding	ENST00000308724	23568070	944838.000000	proximity ENSG00000213983:22568070-24568070
chr14:22623156-22623307	14	22623157	22623307	ENSG00000215277	protein_coding	ENST00000399910	23185316	562084.000000	proximity ENSG00000215277:22185316-24185316
chr14:22623156-22623307	14	22623157	22623307	ENSG00000221977	protein_coding	ENST00000641524	21653835	969397.000000	proximity ENSG00000221977:20653835-22653835
chr14:22623156-22623307	14	22623157	22623307	ENSG00000222028	protein_coding	ENST00000408907	23042212	418980.000000	proximity ENSG00000222028:22042212-24042212
chr14:22623156-22623307	14	22623157	22623307	ENSG00000235194	protein_coding	ENST00000452015	23302859	679627.000000	proximity ENSG00000235194:22302859-24302859
chr14:22623156-22623307	14	22623157	22623307	ENSG00000255582	protein_coding	ENST00000542433	21634940	988292.000000	proximity ENSG00000255582:20634940-22634940
chr14:22623156-22623307	14	22623157	22623307	ENSG00000255804	protein_coding	ENST00000540461	22644352	21120.000000	proximity ENSG00000255804:21644352-23644352
chr14:22623156-22623307	14	22623157	22623307	ENSG00000258643	protein_coding	ENST00000678502	23306833	683601.000000	proximity ENSG00000258643:22306833-24306833
chr14:22623156-22623307	14	22623157	22623307	ENSG00000259132	protein_coding	ENST00000555074	22982258	359026.000000	proximity ENSG00000259132:21982258-23982258
chr14:22623156-22623307	14	22623157	22623307	ENSG00000259431	protein_coding	ENST00000288014	23556271	933039.000000	proximity ENSG00000259431:22556271-24556271
chr14:22623156-22623307	14	22623157	22623307	ENSG00000276240	protein_coding	ENST00000641792	21673818	949414.000000	proximity ENSG00000276240:20673818-22673818
chr14:22623156-22623307	14	22623157	22623307	ENSG00000283654	protein_coding	ENST00000637218	23104989	481757.000000	proximity ENSG00000283654:22104989-24104989
chr14:22623156-22623307	14	22623157	22623307	ENSG00000290292	protein_coding	ENST00000357460	23286132	662900.000000	proximity ENSG00000290292:22286132-24286132
chr14:22630594-22630745	14	22630595	22630745	ENSG00000092036	protein_coding	ENST00000891767	22957140	326470.000000	proximity ENSG00000092036:21957140-23957140
chr14:22630594-22630745	14	22630595	22630745	ENSG00000092051	protein_coding	ENST00000397118	23578785	948115.000000	proximity ENSG00000092051:22578785-24578785
chr14:22630594-22630745	14	22630595	22630745	ENSG00000092054	protein_coding	ENST00000965937	23435996	805326.000000	proximity ENSG00000092054:22435996-24435996
chr14:22630594-22630745	14	22630595	22630745	ENSG00000092067	protein_coding	ENST00000206513	23119255	488585.000000	proximity ENSG00000092067:22119255-24119255
chr14:22630594-22630745	14	22630595	22630745	ENSG00000092068	protein_coding	ENST00000316902	23183660	552990.000000	proximity ENSG00000092068:22183660-24183660
chr14:22630594-22630745	14	22630595	22630745	ENSG00000092096	protein_coding	ENST00000397267	23352912	722242.000000	proximity ENSG00000092096:22352912-24352912
chr14:22630594-22630745	14	22630595	22630745	ENSG00000100439	protein_coding	ENST00000428304	22598300	32370.000000	proximity ENSG00000100439:21598300-23598300
chr14:22630594-22630745	14	22630595	22630745	ENSG00000100461	protein_coding	ENST00000359890	22919149	288479.000000	proximity ENSG00000100461:21919149-23919149
chr14:22630594-22630745	14	22630595	22630745	ENSG00000100462	protein_coding	ENST00000397441	22929401	298731.000000	proximity ENSG00000100462:21929401-23929401
chr14:22630594-22630745	14	22630595	22630745	ENSG00000100802	protein_coding	ENST00000853163	23001051	370381.000000	proximity ENSG00000100802:22001051-24001051
chr14:22630594-22630745	14	22630595	22630745	ENSG00000100804	protein_coding	ENST00000493471	23034890	404220.000000	proximity ENSG00000100804:22034890-24034890
chr14:22630594-22630745	14	22630595	22630745	ENSG00000100813	protein_coding	ENST00000262710	23095614	464944.000000	proximity ENSG00000100813:22095614-24095614
chr14:22630594-22630745	14	22630595	22630745	ENSG00000100836	protein_coding	ENST00000397276	23321457	690787.000000	proximity ENSG00000100836:22321457-24321457
chr14:22630594-22630745	14	22630595	22630745	ENSG00000100842	protein_coding	ENST00000963506	23365211	734541.000000	proximity ENSG00000100842:22365211-24365211
chr14:22630594-22630745	14	22630595	22630745	ENSG00000129460	protein_coding	ENST00000397154	23469703	839033.000000	proximity ENSG00000129460:22469703-24469703
chr14:22630594-22630745	14	22630595	22630745	ENSG00000129473	protein_coding	ENST00000879294	23301433	670763.000000	proximity ENSG00000129473:22301433-24301433
chr14:22630594-22630745	14	22630595	22630745	ENSG00000129474	protein_coding	ENST00000262713	22982551	351881.000000	proximity ENSG00000129474:21982551-23982551
chr14:22630594-22630745	14	22630595	22630745	ENSG00000129562	protein_coding	ENST00000860830	22589177	41493.000000	proximity ENSG00000129562:21589177-23589177
chr14:22630594-22630745	14	22630595	22630745	ENSG00000136367	protein_coding	ENST00000419474	23551765	921095.000000	proximity ENSG00000136367:22551765-24551765
chr14:22630594-22630745	14	22630595	22630745	ENSG00000139880	protein_coding	ENST00000397359	23057538	426868.000000	proximity ENSG00000139880:22057538-24057538
chr14:22630594-22630745	14	22630595	22630745	ENSG00000139890	protein_coding	ENST00000910695	22883136	252466.000000	proximity ENSG00000139890:21883136-23883136
chr14:22630594-22630745	14	22630595	22630745	ENSG00000155463	protein_coding	ENST00000612549	22766688	136018.000000	proximity ENSG00000155463:21766688-23766688
chr14:22630594-22630745	14	22630595	22630745	ENSG00000155465	protein_coding	ENST00000555911	22815826	185156.000000	proximity ENSG00000155465:21815826-23815826
chr14:22630594-22630745	14	22630595	22630745	ENSG00000157227	protein_coding	ENST00000311852	22836585	205915.000000	proximity ENSG00000157227:21836585-23836585
chr14:22630594-22630745	14	22630595	22630745	ENSG00000166090	protein_coding	ENST00000329715	23372861	742191.000000	proximity ENSG00000166090:22372861-24372861
chr14:22630594-22630745	14	22630595	22630745	ENSG00000166091	protein_coding	ENST00000359320	23376808	746138.000000	proximity ENSG00000166091:22376808-24376808
chr14:22630594-22630745	14	22630595	22630745	ENSG00000172590	protein_coding	ENST00000355151	22829883	199213.000000	proximity ENSG00000172590:21829883-23829883
chr14:22630594-22630745	14	22630595	22630745	ENSG00000179933	protein_coding	ENST00000319074	23095505	464835.000000	proximity ENSG00000179933:22095505-24095505
chr14:22630594-22630745	14	22630595	22630745	ENSG00000197324	protein_coding	ENST00000359591	22871740	241070.000000	proximity ENSG00000197324:21871740-23871740
chr14:22630594-22630745	14	22630595	22630745	ENSG00000197616	protein_coding	ENST00000968261	23408274	777604.000000	proximity ENSG00000197616:22408274-24408274
chr14:22630594-22630745	14	22630595	22630745	ENSG00000213983	protein_coding	ENST00000308724	23568070	937400.000000	proximity ENSG00000213983:22568070-24568070
chr14:22630594-22630745	14	22630595	22630745	ENSG00000215277	protein_coding	ENST00000399910	23185316	554646.000000	proximity ENSG00000215277:22185316-24185316
chr14:22630594-22630745	14	22630595	22630745	ENSG00000221977	protein_coding	ENST00000641524	21653835	976835.000000	proximity ENSG00000221977:20653835-22653835
chr14:22630594-22630745	14	22630595	22630745	ENSG00000222028	protein_coding	ENST00000408907	23042212	411542.000000	proximity ENSG00000222028:22042212-24042212
chr14:22630594-22630745	14	22630595	22630745	ENSG00000235194	protein_coding	ENST00000452015	23302859	672189.000000	proximity ENSG00000235194:22302859-24302859
chr14:22630594-22630745	14	22630595	22630745	ENSG00000255582	protein_coding	ENST00000542433	21634940	995730.000000	proximity ENSG00000255582:20634940-22634940
chr14:22630594-22630745	14	22630595	22630745	ENSG00000255804	protein_coding	ENST00000540461	22644352	13682.000000	proximity ENSG00000255804:21644352-23644352
chr14:22630594-22630745	14	22630595	22630745	ENSG00000258643	protein_coding	ENST00000678502	23306833	676163.000000	proximity ENSG00000258643:22306833-24306833
chr14:22630594-22630745	14	22630595	22630745	ENSG00000259132	protein_coding	ENST00000555074	22982258	351588.000000	proximity ENSG00000259132:21982258-23982258
chr14:22630594-22630745	14	22630595	22630745	ENSG00000259431	protein_coding	ENST00000288014	23556271	925601.000000	proximity ENSG00000259431:22556271-24556271
chr14:22630594-22630745	14	22630595	22630745	ENSG00000276240	protein_coding	ENST00000641792	21673818	956852.000000	proximity ENSG00000276240:20673818-22673818
chr14:22630594-22630745	14	22630595	22630745	ENSG00000283654	protein_coding	ENST00000637218	23104989	474319.000000	proximity ENSG00000283654:22104989-24104989
chr14:22630594-22630745	14	22630595	22630745	ENSG00000290292	protein_coding	ENST00000357460	23286132	655462.000000	proximity ENSG00000290292:22286132-24286132
chr14:22644070-22644221	14	22644071	22644221	ENSG00000092036	protein_coding	ENST00000891767	22957140	312994.000000	proximity ENSG00000092036:21957140-23957140
chr14:22644070-22644221	14	22644071	22644221	ENSG00000092051	protein_coding	ENST00000397118	23578785	934639.000000	proximity ENSG00000092051:22578785-24578785
chr14:22644070-22644221	14	22644071	22644221	ENSG00000092054	protein_coding	ENST00000965937	23435996	791850.000000	proximity ENSG00000092054:22435996-24435996
chr14:22644070-22644221	14	22644071	22644221	ENSG00000092067	protein_coding	ENST00000206513	23119255	475109.000000	proximity ENSG00000092067:22119255-24119255
chr14:22644070-22644221	14	22644071	22644221	ENSG00000092068	protein_coding	ENST00000316902	23183660	539514.000000	proximity ENSG00000092068:22183660-24183660
chr14:22644070-22644221	14	22644071	22644221	ENSG00000092096	protein_coding	ENST00000397267	23352912	708766.000000	proximity ENSG00000092096:22352912-24352912
chr14:22644070-22644221	14	22644071	22644221	ENSG00000100439	protein_coding	ENST00000428304	22598300	45846.000000	proximity ENSG00000100439:21598300-23598300
chr14:22644070-22644221	14	22644071	22644221	ENSG00000100461	protein_coding	ENST00000359890	22919149	275003.000000	proximity ENSG00000100461:21919149-23919149
chr14:22644070-22644221	14	22644071	22644221	ENSG00000100462	protein_coding	ENST00000397441	22929401	285255.000000	proximity ENSG00000100462:21929401-23929401
chr14:22644070-22644221	14	22644071	22644221	ENSG00000100802	protein_coding	ENST00000853163	23001051	356905.000000	proximity ENSG00000100802:22001051-24001051
chr14:22644070-22644221	14	22644071	22644221	ENSG00000100804	protein_coding	ENST00000493471	23034890	390744.000000	proximity ENSG00000100804:22034890-24034890
chr14:22644070-22644221	14	22644071	22644221	ENSG00000100813	protein_coding	ENST00000262710	23095614	451468.000000	proximity ENSG00000100813:22095614-24095614
chr14:22644070-22644221	14	22644071	22644221	ENSG00000100836	protein_coding	ENST00000397276	23321457	677311.000000	proximity ENSG00000100836:22321457-24321457
chr14:22644070-22644221	14	22644071	22644221	ENSG00000100842	protein_coding	ENST00000963506	23365211	721065.000000	proximity ENSG00000100842:22365211-24365211
chr14:22644070-22644221	14	22644071	22644221	ENSG00000100867	protein_coding	ENST00000897471	23636993	992847.000000	proximity ENSG00000100867:22636993-24636993
chr14:22644070-22644221	14	22644071	22644221	ENSG00000129460	protein_coding	ENST00000397154	23469703	825557.000000	proximity ENSG00000129460:22469703-24469703
chr14:22644070-22644221	14	22644071	22644221	ENSG00000129473	protein_coding	ENST00000879294	23301433	657287.000000	proximity ENSG00000129473:22301433-24301433
chr14:22644070-22644221	14	22644071	22644221	ENSG00000129474	protein_coding	ENST00000262713	22982551	338405.000000	proximity ENSG00000129474:21982551-23982551
chr14:22644070-22644221	14	22644071	22644221	ENSG00000129562	protein_coding	ENST00000860830	22589177	54969.000000	proximity ENSG00000129562:21589177-23589177
chr14:22644070-22644221	14	22644071	22644221	ENSG00000136367	protein_coding	ENST00000419474	23551765	907619.000000	proximity ENSG00000136367:22551765-24551765
chr14:22644070-22644221	14	22644071	22644221	ENSG00000139880	protein_coding	ENST00000397359	23057538	413392.000000	proximity ENSG00000139880:22057538-24057538
chr14:22644070-22644221	14	22644071	22644221	ENSG00000139890	protein_coding	ENST00000910695	22883136	238990.000000	proximity ENSG00000139890:21883136-23883136
chr14:22644070-22644221	14	22644071	22644221	ENSG00000155463	protein_coding	ENST00000612549	22766688	122542.000000	proximity ENSG00000155463:21766688-23766688
chr14:22644070-22644221	14	22644071	22644221	ENSG00000155465	protein_coding	ENST00000555911	22815826	171680.000000	proximity ENSG00000155465:21815826-23815826
chr14:22644070-22644221	14	22644071	22644221	ENSG00000157227	protein_coding	ENST00000311852	22836585	192439.000000	proximity ENSG00000157227:21836585-23836585
chr14:22644070-22644221	14	22644071	22644221	ENSG00000166090	protein_coding	ENST00000329715	23372861	728715.000000	proximity ENSG00000166090:22372861-24372861
chr14:22644070-22644221	14	22644071	22644221	ENSG00000166091	protein_coding	ENST00000359320	23376808	732662.000000	proximity ENSG00000166091:22376808-24376808
chr14:22644070-22644221	14	22644071	22644221	ENSG00000172590	protein_coding	ENST00000355151	22829883	185737.000000	proximity ENSG00000172590:21829883-23829883
chr14:22644070-22644221	14	22644071	22644221	ENSG00000179933	protein_coding	ENST00000319074	23095505	451359.000000	proximity ENSG00000179933:22095505-24095505
chr14:22644070-22644221	14	22644071	22644221	ENSG00000197324	protein_coding	ENST00000359591	22871740	227594.000000	proximity ENSG00000197324:21871740-23871740
chr14:22644070-22644221	14	22644071	22644221	ENSG00000197616	protein_coding	ENST00000968261	23408274	764128.000000	proximity ENSG00000197616:22408274-24408274
chr14:22644070-22644221	14	22644071	22644221	ENSG00000213983	protein_coding	ENST00000308724	23568070	923924.000000	proximity ENSG00000213983:22568070-24568070
chr14:22644070-22644221	14	22644071	22644221	ENSG00000215277	protein_coding	ENST00000399910	23185316	541170.000000	proximity ENSG00000215277:22185316-24185316
chr14:22644070-22644221	14	22644071	22644221	ENSG00000221977	protein_coding	ENST00000641524	21653835	990311.000000	proximity ENSG00000221977:20653835-22653835
chr14:22644070-22644221	14	22644071	22644221	ENSG00000222028	protein_coding	ENST00000408907	23042212	398066.000000	proximity ENSG00000222028:22042212-24042212
chr14:22644070-22644221	14	22644071	22644221	ENSG00000235194	protein_coding	ENST00000452015	23302859	658713.000000	proximity ENSG00000235194:22302859-24302859
chr14:22644070-22644221	14	22644071	22644221	ENSG00000255804	protein_coding	ENST00000540461	22644352	206.000000	proximity ENSG00000255804:21644352-23644352
chr14:22644070-22644221	14	22644071	22644221	ENSG00000258643	protein_coding	ENST00000678502	23306833	662687.000000	proximity ENSG00000258643:22306833-24306833
chr14:22644070-22644221	14	22644071	22644221	ENSG00000259132	protein_coding	ENST00000555074	22982258	338112.000000	proximity ENSG00000259132:21982258-23982258
chr14:22644070-22644221	14	22644071	22644221	ENSG00000259431	protein_coding	ENST00000288014	23556271	912125.000000	proximity ENSG00000259431:22556271-24556271
chr14:22644070-22644221	14	22644071	22644221	ENSG00000276240	protein_coding	ENST00000641792	21673818	970328.000000	proximity ENSG00000276240:20673818-22673818
chr14:22644070-22644221	14	22644071	22644221	ENSG00000283654	protein_coding	ENST00000637218	23104989	460843.000000	proximity ENSG00000283654:22104989-24104989
chr14:22644070-22644221	14	22644071	22644221	ENSG00000290292	protein_coding	ENST00000357460	23286132	641986.000000	proximity ENSG00000290292:22286132-24286132
chr14:22646590-22646741	14	22646591	22646741	ENSG00000092036	protein_coding	ENST00000891767	22957140	310474.000000	proximity ENSG00000092036:21957140-23957140
chr14:22646590-22646741	14	22646591	22646741	ENSG00000092051	protein_coding	ENST00000397118	23578785	932119.000000	proximity ENSG00000092051:22578785-24578785
chr14:22646590-22646741	14	22646591	22646741	ENSG00000092054	protein_coding	ENST00000965937	23435996	789330.000000	proximity ENSG00000092054:22435996-24435996
chr14:22646590-22646741	14	22646591	22646741	ENSG00000092067	protein_coding	ENST00000206513	23119255	472589.000000	proximity ENSG00000092067:22119255-24119255
chr14:22646590-22646741	14	22646591	22646741	ENSG00000092068	protein_coding	ENST00000316902	23183660	536994.000000	proximity ENSG00000092068:22183660-24183660
chr14:22646590-22646741	14	22646591	22646741	ENSG00000092096	protein_coding	ENST00000397267	23352912	706246.000000	proximity ENSG00000092096:22352912-24352912
chr14:22646590-22646741	14	22646591	22646741	ENSG00000100439	protein_coding	ENST00000428304	22598300	48366.000000	proximity ENSG00000100439:21598300-23598300
chr14:22646590-22646741	14	22646591	22646741	ENSG00000100461	protein_coding	ENST00000359890	22919149	272483.000000	proximity ENSG00000100461:21919149-23919149
chr14:22646590-22646741	14	22646591	22646741	ENSG00000100462	protein_coding	ENST00000397441	22929401	282735.000000	proximity ENSG00000100462:21929401-23929401
chr14:22646590-22646741	14	22646591	22646741	ENSG00000100802	protein_coding	ENST00000853163	23001051	354385.000000	proximity ENSG00000100802:22001051-24001051
chr14:22646590-22646741	14	22646591	22646741	ENSG00000100804	protein_coding	ENST00000493471	23034890	388224.000000	proximity ENSG00000100804:22034890-24034890
chr14:22646590-22646741	14	22646591	22646741	ENSG00000100813	protein_coding	ENST00000262710	23095614	448948.000000	proximity ENSG00000100813:22095614-24095614
chr14:22646590-22646741	14	22646591	22646741	ENSG00000100836	protein_coding	ENST00000397276	23321457	674791.000000	proximity ENSG00000100836:22321457-24321457
chr14:22646590-22646741	14	22646591	22646741	ENSG00000100842	protein_coding	ENST00000963506	23365211	718545.000000	proximity ENSG00000100842:22365211-24365211
chr14:22646590-22646741	14	22646591	22646741	ENSG00000100867	protein_coding	ENST00000897471	23636993	990327.000000	proximity ENSG00000100867:22636993-24636993
chr14:22646590-22646741	14	22646591	22646741	ENSG00000129460	protein_coding	ENST00000397154	23469703	823037.000000	proximity ENSG00000129460:22469703-24469703
chr14:22646590-22646741	14	22646591	22646741	ENSG00000129473	protein_coding	ENST00000879294	23301433	654767.000000	proximity ENSG00000129473:22301433-24301433
chr14:22646590-22646741	14	22646591	22646741	ENSG00000129474	protein_coding	ENST00000262713	22982551	335885.000000	proximity ENSG00000129474:21982551-23982551
chr14:22646590-22646741	14	22646591	22646741	ENSG00000129562	protein_coding	ENST00000860830	22589177	57489.000000	proximity ENSG00000129562:21589177-23589177
chr14:22646590-22646741	14	22646591	22646741	ENSG00000136367	protein_coding	ENST00000419474	23551765	905099.000000	proximity ENSG00000136367:22551765-24551765
chr14:22646590-22646741	14	22646591	22646741	ENSG00000139880	protein_coding	ENST00000397359	23057538	410872.000000	proximity ENSG00000139880:22057538-24057538
chr14:22646590-22646741	14	22646591	22646741	ENSG00000139890	protein_coding	ENST00000910695	22883136	236470.000000	proximity ENSG00000139890:21883136-23883136
chr14:22646590-22646741	14	22646591	22646741	ENSG00000155463	protein_coding	ENST00000612549	22766688	120022.000000	proximity ENSG00000155463:21766688-23766688
chr14:22646590-22646741	14	22646591	22646741	ENSG00000155465	protein_coding	ENST00000555911	22815826	169160.000000	proximity ENSG00000155465:21815826-23815826
chr14:22646590-22646741	14	22646591	22646741	ENSG00000157227	protein_coding	ENST00000311852	22836585	189919.000000	proximity ENSG00000157227:21836585-23836585
chr14:22646590-22646741	14	22646591	22646741	ENSG00000166090	protein_coding	ENST00000329715	23372861	726195.000000	proximity ENSG00000166090:22372861-24372861
chr14:22646590-22646741	14	22646591	22646741	ENSG00000166091	protein_coding	ENST00000359320	23376808	730142.000000	proximity ENSG00000166091:22376808-24376808
chr14:22646590-22646741	14	22646591	22646741	ENSG00000172590	protein_coding	ENST00000355151	22829883	183217.000000	proximity ENSG00000172590:21829883-23829883
chr14:22646590-22646741	14	22646591	22646741	ENSG00000179933	protein_coding	ENST00000319074	23095505	448839.000000	proximity ENSG00000179933:22095505-24095505
chr14:22646590-22646741	14	22646591	22646741	ENSG00000197324	protein_coding	ENST00000359591	22871740	225074.000000	proximity ENSG00000197324:21871740-23871740
chr14:22646590-22646741	14	22646591	22646741	ENSG00000197616	protein_coding	ENST00000968261	23408274	761608.000000	proximity ENSG00000197616:22408274-24408274
chr14:22646590-22646741	14	22646591	22646741	ENSG00000213983	protein_coding	ENST00000308724	23568070	921404.000000	proximity ENSG00000213983:22568070-24568070
chr14:22646590-22646741	14	22646591	22646741	ENSG00000215277	protein_coding	ENST00000399910	23185316	538650.000000	proximity ENSG00000215277:22185316-24185316
chr14:22646590-22646741	14	22646591	22646741	ENSG00000221977	protein_coding	ENST00000641524	21653835	992831.000000	proximity ENSG00000221977:20653835-22653835
chr14:22646590-22646741	14	22646591	22646741	ENSG00000222028	protein_coding	ENST00000408907	23042212	395546.000000	proximity ENSG00000222028:22042212-24042212
chr14:22646590-22646741	14	22646591	22646741	ENSG00000235194	protein_coding	ENST00000452015	23302859	656193.000000	proximity ENSG00000235194:22302859-24302859
chr14:22646590-22646741	14	22646591	22646741	ENSG00000255804	protein_coding	ENST00000540461	22644352	2314.000000	proximity ENSG00000255804:21644352-23644352
chr14:22646590-22646741	14	22646591	22646741	ENSG00000258643	protein_coding	ENST00000678502	23306833	660167.000000	proximity ENSG00000258643:22306833-24306833
chr14:22646590-22646741	14	22646591	22646741	ENSG00000259132	protein_coding	ENST00000555074	22982258	335592.000000	proximity ENSG00000259132:21982258-23982258
chr14:22646590-22646741	14	22646591	22646741	ENSG00000259431	protein_coding	ENST00000288014	23556271	909605.000000	proximity ENSG00000259431:22556271-24556271
chr14:22646590-22646741	14	22646591	22646741	ENSG00000276240	protein_coding	ENST00000641792	21673818	972848.000000	proximity ENSG00000276240:20673818-22673818
chr14:22646590-22646741	14	22646591	22646741	ENSG00000283654	protein_coding	ENST00000637218	23104989	458323.000000	proximity ENSG00000283654:22104989-24104989
chr14:22646590-22646741	14	22646591	22646741	ENSG00000290292	protein_coding	ENST00000357460	23286132	639466.000000	proximity ENSG00000290292:22286132-24286132
chr14:22646950-22647101	14	22646951	22647101	ENSG00000092036	protein_coding	ENST00000891767	22957140	310114.000000	proximity ENSG00000092036:21957140-23957140
chr14:22646950-22647101	14	22646951	22647101	ENSG00000092051	protein_coding	ENST00000397118	23578785	931759.000000	proximity ENSG00000092051:22578785-24578785
chr14:22646950-22647101	14	22646951	22647101	ENSG00000092054	protein_coding	ENST00000965937	23435996	788970.000000	proximity ENSG00000092054:22435996-24435996
chr14:22646950-22647101	14	22646951	22647101	ENSG00000092067	protein_coding	ENST00000206513	23119255	472229.000000	proximity ENSG00000092067:22119255-24119255
chr14:22646950-22647101	14	22646951	22647101	ENSG00000092068	protein_coding	ENST00000316902	23183660	536634.000000	proximity ENSG00000092068:22183660-24183660
chr14:22646950-22647101	14	22646951	22647101	ENSG00000092096	protein_coding	ENST00000397267	23352912	705886.000000	proximity ENSG00000092096:22352912-24352912
chr14:22646950-22647101	14	22646951	22647101	ENSG00000100439	protein_coding	ENST00000428304	22598300	48726.000000	proximity ENSG00000100439:21598300-23598300
chr14:22646950-22647101	14	22646951	22647101	ENSG00000100461	protein_coding	ENST00000359890	22919149	272123.000000	proximity ENSG00000100461:21919149-23919149
chr14:22646950-22647101	14	22646951	22647101	ENSG00000100462	protein_coding	ENST00000397441	22929401	282375.000000	proximity ENSG00000100462:21929401-23929401
chr14:22646950-22647101	14	22646951	22647101	ENSG00000100802	protein_coding	ENST00000853163	23001051	354025.000000	proximity ENSG00000100802:22001051-24001051
chr14:22646950-22647101	14	22646951	22647101	ENSG00000100804	protein_coding	ENST00000493471	23034890	387864.000000	proximity ENSG00000100804:22034890-24034890
chr14:22646950-22647101	14	22646951	22647101	ENSG00000100813	protein_coding	ENST00000262710	23095614	448588.000000	proximity ENSG00000100813:22095614-24095614
chr14:22646950-22647101	14	22646951	22647101	ENSG00000100836	protein_coding	ENST00000397276	23321457	674431.000000	proximity ENSG00000100836:22321457-24321457
chr14:22646950-22647101	14	22646951	22647101	ENSG00000100842	protein_coding	ENST00000963506	23365211	718185.000000	proximity ENSG00000100842:22365211-24365211
chr14:22646950-22647101	14	22646951	22647101	ENSG00000100867	protein_coding	ENST00000897471	23636993	989967.000000	proximity ENSG00000100867:22636993-24636993
chr14:22646950-22647101	14	22646951	22647101	ENSG00000129460	protein_coding	ENST00000397154	23469703	822677.000000	proximity ENSG00000129460:22469703-24469703
chr14:22646950-22647101	14	22646951	22647101	ENSG00000129473	protein_coding	ENST00000879294	23301433	654407.000000	proximity ENSG00000129473:22301433-24301433
chr14:22646950-22647101	14	22646951	22647101	ENSG00000129474	protein_coding	ENST00000262713	22982551	335525.000000	proximity ENSG00000129474:21982551-23982551
chr14:22646950-22647101	14	22646951	22647101	ENSG00000129562	protein_coding	ENST00000860830	22589177	57849.000000	proximity ENSG00000129562:21589177-23589177
chr14:22646950-22647101	14	22646951	22647101	ENSG00000136367	protein_coding	ENST00000419474	23551765	904739.000000	proximity ENSG00000136367:22551765-24551765
chr14:22646950-22647101	14	22646951	22647101	ENSG00000139880	protein_coding	ENST00000397359	23057538	410512.000000	proximity ENSG00000139880:22057538-24057538
chr14:22646950-22647101	14	22646951	22647101	ENSG00000139890	protein_coding	ENST00000910695	22883136	236110.000000	proximity ENSG00000139890:21883136-23883136
chr14:22646950-22647101	14	22646951	22647101	ENSG00000155463	protein_coding	ENST00000612549	22766688	119662.000000	proximity ENSG00000155463:21766688-23766688
chr14:22646950-22647101	14	22646951	22647101	ENSG00000155465	protein_coding	ENST00000555911	22815826	168800.000000	proximity ENSG00000155465:21815826-23815826
chr14:22646950-22647101	14	22646951	22647101	ENSG00000157227	protein_coding	ENST00000311852	22836585	189559.000000	proximity ENSG00000157227:21836585-23836585
chr14:22646950-22647101	14	22646951	22647101	ENSG00000166090	protein_coding	ENST00000329715	23372861	725835.000000	proximity ENSG00000166090:22372861-24372861
chr14:22646950-22647101	14	22646951	22647101	ENSG00000166091	protein_coding	ENST00000359320	23376808	729782.000000	proximity ENSG00000166091:22376808-24376808
chr14:22646950-22647101	14	22646951	22647101	ENSG00000172590	protein_coding	ENST00000355151	22829883	182857.000000	proximity ENSG00000172590:21829883-23829883
chr14:22646950-22647101	14	22646951	22647101	ENSG00000179933	protein_coding	ENST00000319074	23095505	448479.000000	proximity ENSG00000179933:22095505-24095505
chr14:22646950-22647101	14	22646951	22647101	ENSG00000197324	protein_coding	ENST00000359591	22871740	224714.000000	proximity ENSG00000197324:21871740-23871740
chr14:22646950-22647101	14	22646951	22647101	ENSG00000197616	protein_coding	ENST00000968261	23408274	761248.000000	proximity ENSG00000197616:22408274-24408274
chr14:22646950-22647101	14	22646951	22647101	ENSG00000213983	protein_coding	ENST00000308724	23568070	921044.000000	proximity ENSG00000213983:22568070-24568070
chr14:22646950-22647101	14	22646951	22647101	ENSG00000215277	protein_coding	ENST00000399910	23185316	538290.000000	proximity ENSG00000215277:22185316-24185316
chr14:22646950-22647101	14	22646951	22647101	ENSG00000221977	protein_coding	ENST00000641524	21653835	993191.000000	proximity ENSG00000221977:20653835-22653835
chr14:22646950-22647101	14	22646951	22647101	ENSG00000222028	protein_coding	ENST00000408907	23042212	395186.000000	proximity ENSG00000222028:22042212-24042212
chr14:22646950-22647101	14	22646951	22647101	ENSG00000235194	protein_coding	ENST00000452015	23302859	655833.000000	proximity ENSG00000235194:22302859-24302859
chr14:22646950-22647101	14	22646951	22647101	ENSG00000255804	protein_coding	ENST00000540461	22644352	2674.000000	proximity ENSG00000255804:21644352-23644352
chr14:22646950-22647101	14	22646951	22647101	ENSG00000258643	protein_coding	ENST00000678502	23306833	659807.000000	proximity ENSG00000258643:22306833-24306833
chr14:22646950-22647101	14	22646951	22647101	ENSG00000259132	protein_coding	ENST00000555074	22982258	335232.000000	proximity ENSG00000259132:21982258-23982258
chr14:22646950-22647101	14	22646951	22647101	ENSG00000259431	protein_coding	ENST00000288014	23556271	909245.000000	proximity ENSG00000259431:22556271-24556271
chr14:22646950-22647101	14	22646951	22647101	ENSG00000276240	protein_coding	ENST00000641792	21673818	973208.000000	proximity ENSG00000276240:20673818-22673818
chr14:22646950-22647101	14	22646951	22647101	ENSG00000283654	protein_coding	ENST00000637218	23104989	457963.000000	proximity ENSG00000283654:22104989-24104989
chr14:22646950-22647101	14	22646951	22647101	ENSG00000290292	protein_coding	ENST00000357460	23286132	639106.000000	proximity ENSG00000290292:22286132-24286132
chr14:22648670-22648821	14	22648671	22648821	ENSG00000092036	protein_coding	ENST00000891767	22957140	308394.000000	proximity ENSG00000092036:21957140-23957140
chr14:22648670-22648821	14	22648671	22648821	ENSG00000092051	protein_coding	ENST00000397118	23578785	930039.000000	proximity ENSG00000092051:22578785-24578785
chr14:22648670-22648821	14	22648671	22648821	ENSG00000092054	protein_coding	ENST00000965937	23435996	787250.000000	proximity ENSG00000092054:22435996-24435996
chr14:22648670-22648821	14	22648671	22648821	ENSG00000092067	protein_coding	ENST00000206513	23119255	470509.000000	proximity ENSG00000092067:22119255-24119255
chr14:22648670-22648821	14	22648671	22648821	ENSG00000092068	protein_coding	ENST00000316902	23183660	534914.000000	proximity ENSG00000092068:22183660-24183660
chr14:22648670-22648821	14	22648671	22648821	ENSG00000092096	protein_coding	ENST00000397267	23352912	704166.000000	proximity ENSG00000092096:22352912-24352912
chr14:22648670-22648821	14	22648671	22648821	ENSG00000100439	protein_coding	ENST00000428304	22598300	50446.000000	proximity ENSG00000100439:21598300-23598300
chr14:22648670-22648821	14	22648671	22648821	ENSG00000100461	protein_coding	ENST00000359890	22919149	270403.000000	proximity ENSG00000100461:21919149-23919149
chr14:22648670-22648821	14	22648671	22648821	ENSG00000100462	protein_coding	ENST00000397441	22929401	280655.000000	proximity ENSG00000100462:21929401-23929401
chr14:22648670-22648821	14	22648671	22648821	ENSG00000100802	protein_coding	ENST00000853163	23001051	352305.000000	proximity ENSG00000100802:22001051-24001051
chr14:22648670-22648821	14	22648671	22648821	ENSG00000100804	protein_coding	ENST00000493471	23034890	386144.000000	proximity ENSG00000100804:22034890-24034890
chr14:22648670-22648821	14	22648671	22648821	ENSG00000100813	protein_coding	ENST00000262710	23095614	446868.000000	proximity ENSG00000100813:22095614-24095614
chr14:22648670-22648821	14	22648671	22648821	ENSG00000100836	protein_coding	ENST00000397276	23321457	672711.000000	proximity ENSG00000100836:22321457-24321457
chr14:22648670-22648821	14	22648671	22648821	ENSG00000100842	protein_coding	ENST00000963506	23365211	716465.000000	proximity ENSG00000100842:22365211-24365211
chr14:22648670-22648821	14	22648671	22648821	ENSG00000100867	protein_coding	ENST00000897471	23636993	988247.000000	proximity ENSG00000100867:22636993-24636993
chr14:22648670-22648821	14	22648671	22648821	ENSG00000129460	protein_coding	ENST00000397154	23469703	820957.000000	proximity ENSG00000129460:22469703-24469703
chr14:22648670-22648821	14	22648671	22648821	ENSG00000129473	protein_coding	ENST00000879294	23301433	652687.000000	proximity ENSG00000129473:22301433-24301433
chr14:22648670-22648821	14	22648671	22648821	ENSG00000129474	protein_coding	ENST00000262713	22982551	333805.000000	proximity ENSG00000129474:21982551-23982551
chr14:22648670-22648821	14	22648671	22648821	ENSG00000129562	protein_coding	ENST00000860830	22589177	59569.000000	proximity ENSG00000129562:21589177-23589177
chr14:22648670-22648821	14	22648671	22648821	ENSG00000136367	protein_coding	ENST00000419474	23551765	903019.000000	proximity ENSG00000136367:22551765-24551765
chr14:22648670-22648821	14	22648671	22648821	ENSG00000139880	protein_coding	ENST00000397359	23057538	408792.000000	proximity ENSG00000139880:22057538-24057538
chr14:22648670-22648821	14	22648671	22648821	ENSG00000139890	protein_coding	ENST00000910695	22883136	234390.000000	proximity ENSG00000139890:21883136-23883136
chr14:22648670-22648821	14	22648671	22648821	ENSG00000155463	protein_coding	ENST00000612549	22766688	117942.000000	proximity ENSG00000155463:21766688-23766688
chr14:22648670-22648821	14	22648671	22648821	ENSG00000155465	protein_coding	ENST00000555911	22815826	167080.000000	proximity ENSG00000155465:21815826-23815826
chr14:22648670-22648821	14	22648671	22648821	ENSG00000157227	protein_coding	ENST00000311852	22836585	187839.000000	proximity ENSG00000157227:21836585-23836585
chr14:22648670-22648821	14	22648671	22648821	ENSG00000166090	protein_coding	ENST00000329715	23372861	724115.000000	proximity ENSG00000166090:22372861-24372861
chr14:22648670-22648821	14	22648671	22648821	ENSG00000166091	protein_coding	ENST00000359320	23376808	728062.000000	proximity ENSG00000166091:22376808-24376808
chr14:22648670-22648821	14	22648671	22648821	ENSG00000172590	protein_coding	ENST00000355151	22829883	181137.000000	proximity ENSG00000172590:21829883-23829883
chr14:22648670-22648821	14	22648671	22648821	ENSG00000179933	protein_coding	ENST00000319074	23095505	446759.000000	proximity ENSG00000179933:22095505-24095505
chr14:22648670-22648821	14	22648671	22648821	ENSG00000197324	protein_coding	ENST00000359591	22871740	222994.000000	proximity ENSG00000197324:21871740-23871740
chr14:22648670-22648821	14	22648671	22648821	ENSG00000197616	protein_coding	ENST00000968261	23408274	759528.000000	proximity ENSG00000197616:22408274-24408274
chr14:22648670-22648821	14	22648671	22648821	ENSG00000213983	protein_coding	ENST00000308724	23568070	919324.000000	proximity ENSG00000213983:22568070-24568070
chr14:22648670-22648821	14	22648671	22648821	ENSG00000215277	protein_coding	ENST00000399910	23185316	536570.000000	proximity ENSG00000215277:22185316-24185316
chr14:22648670-22648821	14	22648671	22648821	ENSG00000221977	protein_coding	ENST00000641524	21653835	994911.000000	proximity ENSG00000221977:20653835-22653835
chr14:22648670-22648821	14	22648671	22648821	ENSG00000222028	protein_coding	ENST00000408907	23042212	393466.000000	proximity ENSG00000222028:22042212-24042212
chr14:22648670-22648821	14	22648671	22648821	ENSG00000235194	protein_coding	ENST00000452015	23302859	654113.000000	proximity ENSG00000235194:22302859-24302859
chr14:22648670-22648821	14	22648671	22648821	ENSG00000255804	protein_coding	ENST00000540461	22644352	4394.000000	proximity ENSG00000255804:21644352-23644352
chr14:22648670-22648821	14	22648671	22648821	ENSG00000258643	protein_coding	ENST00000678502	23306833	658087.000000	proximity ENSG00000258643:22306833-24306833
chr14:22648670-22648821	14	22648671	22648821	ENSG00000259132	protein_coding	ENST00000555074	22982258	333512.000000	proximity ENSG00000259132:21982258-23982258
chr14:22648670-22648821	14	22648671	22648821	ENSG00000259431	protein_coding	ENST00000288014	23556271	907525.000000	proximity ENSG00000259431:22556271-24556271
chr14:22648670-22648821	14	22648671	22648821	ENSG00000276240	protein_coding	ENST00000641792	21673818	974928.000000	proximity ENSG00000276240:20673818-22673818
chr14:22648670-22648821	14	22648671	22648821	ENSG00000283654	protein_coding	ENST00000637218	23104989	456243.000000	proximity ENSG00000283654:22104989-24104989
chr14:22648670-22648821	14	22648671	22648821	ENSG00000290292	protein_coding	ENST00000357460	23286132	637386.000000	proximity ENSG00000290292:22286132-24286132
chr14:22650430-22650581	14	22650431	22650581	ENSG00000092036	protein_coding	ENST00000891767	22957140	306634.000000	proximity ENSG00000092036:21957140-23957140
chr14:22650430-22650581	14	22650431	22650581	ENSG00000092051	protein_coding	ENST00000397118	23578785	928279.000000	proximity ENSG00000092051:22578785-24578785
chr14:22650430-22650581	14	22650431	22650581	ENSG00000092054	protein_coding	ENST00000965937	23435996	785490.000000	proximity ENSG00000092054:22435996-24435996
chr14:22650430-22650581	14	22650431	22650581	ENSG00000092067	protein_coding	ENST00000206513	23119255	468749.000000	proximity ENSG00000092067:22119255-24119255
chr14:22650430-22650581	14	22650431	22650581	ENSG00000092068	protein_coding	ENST00000316902	23183660	533154.000000	proximity ENSG00000092068:22183660-24183660
chr14:22650430-22650581	14	22650431	22650581	ENSG00000092096	protein_coding	ENST00000397267	23352912	702406.000000	proximity ENSG00000092096:22352912-24352912
chr14:22650430-22650581	14	22650431	22650581	ENSG00000100439	protein_coding	ENST00000428304	22598300	52206.000000	proximity ENSG00000100439:21598300-23598300
chr14:22650430-22650581	14	22650431	22650581	ENSG00000100461	protein_coding	ENST00000359890	22919149	268643.000000	proximity ENSG00000100461:21919149-23919149
chr14:22650430-22650581	14	22650431	22650581	ENSG00000100462	protein_coding	ENST00000397441	22929401	278895.000000	proximity ENSG00000100462:21929401-23929401
chr14:22650430-22650581	14	22650431	22650581	ENSG00000100802	protein_coding	ENST00000853163	23001051	350545.000000	proximity ENSG00000100802:22001051-24001051
chr14:22650430-22650581	14	22650431	22650581	ENSG00000100804	protein_coding	ENST00000493471	23034890	384384.000000	proximity ENSG00000100804:22034890-24034890
chr14:22650430-22650581	14	22650431	22650581	ENSG00000100813	protein_coding	ENST00000262710	23095614	445108.000000	proximity ENSG00000100813:22095614-24095614
chr14:22650430-22650581	14	22650431	22650581	ENSG00000100836	protein_coding	ENST00000397276	23321457	670951.000000	proximity ENSG00000100836:22321457-24321457
chr14:22650430-22650581	14	22650431	22650581	ENSG00000100842	protein_coding	ENST00000963506	23365211	714705.000000	proximity ENSG00000100842:22365211-24365211
chr14:22650430-22650581	14	22650431	22650581	ENSG00000100867	protein_coding	ENST00000897471	23636993	986487.000000	proximity ENSG00000100867:22636993-24636993
chr14:22650430-22650581	14	22650431	22650581	ENSG00000129460	protein_coding	ENST00000397154	23469703	819197.000000	proximity ENSG00000129460:22469703-24469703
chr14:22650430-22650581	14	22650431	22650581	ENSG00000129473	protein_coding	ENST00000879294	23301433	650927.000000	proximity ENSG00000129473:22301433-24301433
chr14:22650430-22650581	14	22650431	22650581	ENSG00000129474	protein_coding	ENST00000262713	22982551	332045.000000	proximity ENSG00000129474:21982551-23982551
chr14:22650430-22650581	14	22650431	22650581	ENSG00000129562	protein_coding	ENST00000860830	22589177	61329.000000	proximity ENSG00000129562:21589177-23589177
chr14:22650430-22650581	14	22650431	22650581	ENSG00000136367	protein_coding	ENST00000419474	23551765	901259.000000	proximity ENSG00000136367:22551765-24551765
chr14:22650430-22650581	14	22650431	22650581	ENSG00000139880	protein_coding	ENST00000397359	23057538	407032.000000	proximity ENSG00000139880:22057538-24057538
chr14:22650430-22650581	14	22650431	22650581	ENSG00000139890	protein_coding	ENST00000910695	22883136	232630.000000	proximity ENSG00000139890:21883136-23883136
chr14:22650430-22650581	14	22650431	22650581	ENSG00000155463	protein_coding	ENST00000612549	22766688	116182.000000	proximity ENSG00000155463:21766688-23766688
chr14:22650430-22650581	14	22650431	22650581	ENSG00000155465	protein_coding	ENST00000555911	22815826	165320.000000	proximity ENSG00000155465:21815826-23815826
chr14:22650430-22650581	14	22650431	22650581	ENSG00000157227	protein_coding	ENST00000311852	22836585	186079.000000	proximity ENSG00000157227:21836585-23836585
chr14:22650430-22650581	14	22650431	22650581	ENSG00000166090	protein_coding	ENST00000329715	23372861	722355.000000	proximity ENSG00000166090:22372861-24372861
chr14:22650430-22650581	14	22650431	22650581	ENSG00000166091	protein_coding	ENST00000359320	23376808	726302.000000	proximity ENSG00000166091:22376808-24376808
chr14:22650430-22650581	14	22650431	22650581	ENSG00000172590	protein_coding	ENST00000355151	22829883	179377.000000	proximity ENSG00000172590:21829883-23829883
chr14:22650430-22650581	14	22650431	22650581	ENSG00000179933	protein_coding	ENST00000319074	23095505	444999.000000	proximity ENSG00000179933:22095505-24095505
chr14:22650430-22650581	14	22650431	22650581	ENSG00000197324	protein_coding	ENST00000359591	22871740	221234.000000	proximity ENSG00000197324:21871740-23871740
chr14:22650430-22650581	14	22650431	22650581	ENSG00000197616	protein_coding	ENST00000968261	23408274	757768.000000	proximity ENSG00000197616:22408274-24408274
chr14:22650430-22650581	14	22650431	22650581	ENSG00000213983	protein_coding	ENST00000308724	23568070	917564.000000	proximity ENSG00000213983:22568070-24568070
chr14:22650430-22650581	14	22650431	22650581	ENSG00000215277	protein_coding	ENST00000399910	23185316	534810.000000	proximity ENSG00000215277:22185316-24185316
chr14:22650430-22650581	14	22650431	22650581	ENSG00000221977	protein_coding	ENST00000641524	21653835	996671.000000	proximity ENSG00000221977:20653835-22653835
chr14:22650430-22650581	14	22650431	22650581	ENSG00000222028	protein_coding	ENST00000408907	23042212	391706.000000	proximity ENSG00000222028:22042212-24042212
chr14:22650430-22650581	14	22650431	22650581	ENSG00000235194	protein_coding	ENST00000452015	23302859	652353.000000	proximity ENSG00000235194:22302859-24302859
chr14:22650430-22650581	14	22650431	22650581	ENSG00000255804	protein_coding	ENST00000540461	22644352	6154.000000	proximity ENSG00000255804:21644352-23644352
chr14:22650430-22650581	14	22650431	22650581	ENSG00000258643	protein_coding	ENST00000678502	23306833	656327.000000	proximity ENSG00000258643:22306833-24306833
chr14:22650430-22650581	14	22650431	22650581	ENSG00000259132	protein_coding	ENST00000555074	22982258	331752.000000	proximity ENSG00000259132:21982258-23982258
chr14:22650430-22650581	14	22650431	22650581	ENSG00000259431	protein_coding	ENST00000288014	23556271	905765.000000	proximity ENSG00000259431:22556271-24556271
chr14:22650430-22650581	14	22650431	22650581	ENSG00000276240	protein_coding	ENST00000641792	21673818	976688.000000	proximity ENSG00000276240:20673818-22673818
chr14:22650430-22650581	14	22650431	22650581	ENSG00000283654	protein_coding	ENST00000637218	23104989	454483.000000	proximity ENSG00000283654:22104989-24104989
chr14:22650430-22650581	14	22650431	22650581	ENSG00000290292	protein_coding	ENST00000357460	23286132	635626.000000	proximity ENSG00000290292:22286132-24286132
chr14:22651050-22651201	14	22651051	22651201	ENSG00000092036	protein_coding	ENST00000891767	22957140	306014.000000	proximity ENSG00000092036:21957140-23957140
chr14:22651050-22651201	14	22651051	22651201	ENSG00000092051	protein_coding	ENST00000397118	23578785	927659.000000	proximity ENSG00000092051:22578785-24578785
chr14:22651050-22651201	14	22651051	22651201	ENSG00000092054	protein_coding	ENST00000965937	23435996	784870.000000	proximity ENSG00000092054:22435996-24435996
chr14:22651050-22651201	14	22651051	22651201	ENSG00000092067	protein_coding	ENST00000206513	23119255	468129.000000	proximity ENSG00000092067:22119255-24119255
chr14:22651050-22651201	14	22651051	22651201	ENSG00000092068	protein_coding	ENST00000316902	23183660	532534.000000	proximity ENSG00000092068:22183660-24183660
chr14:22651050-22651201	14	22651051	22651201	ENSG00000092096	protein_coding	ENST00000397267	23352912	701786.000000	proximity ENSG00000092096:22352912-24352912
chr14:22651050-22651201	14	22651051	22651201	ENSG00000100439	protein_coding	ENST00000428304	22598300	52826.000000	proximity ENSG00000100439:21598300-23598300
chr14:22651050-22651201	14	22651051	22651201	ENSG00000100461	protein_coding	ENST00000359890	22919149	268023.000000	proximity ENSG00000100461:21919149-23919149
chr14:22651050-22651201	14	22651051	22651201	ENSG00000100462	protein_coding	ENST00000397441	22929401	278275.000000	proximity ENSG00000100462:21929401-23929401
chr14:22651050-22651201	14	22651051	22651201	ENSG00000100802	protein_coding	ENST00000853163	23001051	349925.000000	proximity ENSG00000100802:22001051-24001051
chr14:22651050-22651201	14	22651051	22651201	ENSG00000100804	protein_coding	ENST00000493471	23034890	383764.000000	proximity ENSG00000100804:22034890-24034890
chr14:22651050-22651201	14	22651051	22651201	ENSG00000100813	protein_coding	ENST00000262710	23095614	444488.000000	proximity ENSG00000100813:22095614-24095614
chr14:22651050-22651201	14	22651051	22651201	ENSG00000100836	protein_coding	ENST00000397276	23321457	670331.000000	proximity ENSG00000100836:22321457-24321457
chr14:22651050-22651201	14	22651051	22651201	ENSG00000100842	protein_coding	ENST00000963506	23365211	714085.000000	proximity ENSG00000100842:22365211-24365211
chr14:22651050-22651201	14	22651051	22651201	ENSG00000100867	protein_coding	ENST00000897471	23636993	985867.000000	proximity ENSG00000100867:22636993-24636993
chr14:22651050-22651201	14	22651051	22651201	ENSG00000129460	protein_coding	ENST00000397154	23469703	818577.000000	proximity ENSG00000129460:22469703-24469703
chr14:22651050-22651201	14	22651051	22651201	ENSG00000129473	protein_coding	ENST00000879294	23301433	650307.000000	proximity ENSG00000129473:22301433-24301433
chr14:22651050-22651201	14	22651051	22651201	ENSG00000129474	protein_coding	ENST00000262713	22982551	331425.000000	proximity ENSG00000129474:21982551-23982551
chr14:22651050-22651201	14	22651051	22651201	ENSG00000129562	protein_coding	ENST00000860830	22589177	61949.000000	proximity ENSG00000129562:21589177-23589177
chr14:22651050-22651201	14	22651051	22651201	ENSG00000136367	protein_coding	ENST00000419474	23551765	900639.000000	proximity ENSG00000136367:22551765-24551765
chr14:22651050-22651201	14	22651051	22651201	ENSG00000139880	protein_coding	ENST00000397359	23057538	406412.000000	proximity ENSG00000139880:22057538-24057538
chr14:22651050-22651201	14	22651051	22651201	ENSG00000139890	protein_coding	ENST00000910695	22883136	232010.000000	proximity ENSG00000139890:21883136-23883136
chr14:22651050-22651201	14	22651051	22651201	ENSG00000155463	protein_coding	ENST00000612549	22766688	115562.000000	proximity ENSG00000155463:21766688-23766688
chr14:22651050-22651201	14	22651051	22651201	ENSG00000155465	protein_coding	ENST00000555911	22815826	164700.000000	proximity ENSG00000155465:21815826-23815826
chr14:22651050-22651201	14	22651051	22651201	ENSG00000157227	protein_coding	ENST00000311852	22836585	185459.000000	proximity ENSG00000157227:21836585-23836585
chr14:22651050-22651201	14	22651051	22651201	ENSG00000166090	protein_coding	ENST00000329715	23372861	721735.000000	proximity ENSG00000166090:22372861-24372861
chr14:22651050-22651201	14	22651051	22651201	ENSG00000166091	protein_coding	ENST00000359320	23376808	725682.000000	proximity ENSG00000166091:22376808-24376808
chr14:22651050-22651201	14	22651051	22651201	ENSG00000172590	protein_coding	ENST00000355151	22829883	178757.000000	proximity ENSG00000172590:21829883-23829883
chr14:22651050-22651201	14	22651051	22651201	ENSG00000179933	protein_coding	ENST00000319074	23095505	444379.000000	proximity ENSG00000179933:22095505-24095505
chr14:22651050-22651201	14	22651051	22651201	ENSG00000197324	protein_coding	ENST00000359591	22871740	220614.000000	proximity ENSG00000197324:21871740-23871740
chr14:22651050-22651201	14	22651051	22651201	ENSG00000197616	protein_coding	ENST00000968261	23408274	757148.000000	proximity ENSG00000197616:22408274-24408274
chr14:22651050-22651201	14	22651051	22651201	ENSG00000213983	protein_coding	ENST00000308724	23568070	916944.000000	proximity ENSG00000213983:22568070-24568070
chr14:22651050-22651201	14	22651051	22651201	ENSG00000215277	protein_coding	ENST00000399910	23185316	534190.000000	proximity ENSG00000215277:22185316-24185316
chr14:22651050-22651201	14	22651051	22651201	ENSG00000221977	protein_coding	ENST00000641524	21653835	997291.000000	proximity ENSG00000221977:20653835-22653835
chr14:22651050-22651201	14	22651051	22651201	ENSG00000222028	protein_coding	ENST00000408907	23042212	391086.000000	proximity ENSG00000222028:22042212-24042212
chr14:22651050-22651201	14	22651051	22651201	ENSG00000235194	protein_coding	ENST00000452015	23302859	651733.000000	proximity ENSG00000235194:22302859-24302859
chr14:22651050-22651201	14	22651051	22651201	ENSG00000255804	protein_coding	ENST00000540461	22644352	6774.000000	proximity ENSG00000255804:21644352-23644352
chr14:22651050-22651201	14	22651051	22651201	ENSG00000258643	protein_coding	ENST00000678502	23306833	655707.000000	proximity ENSG00000258643:22306833-24306833
chr14:22651050-22651201	14	22651051	22651201	ENSG00000259132	protein_coding	ENST00000555074	22982258	331132.000000	proximity ENSG00000259132:21982258-23982258
chr14:22651050-22651201	14	22651051	22651201	ENSG00000259431	protein_coding	ENST00000288014	23556271	905145.000000	proximity ENSG00000259431:22556271-24556271
chr14:22651050-22651201	14	22651051	22651201	ENSG00000276240	protein_coding	ENST00000641792	21673818	977308.000000	proximity ENSG00000276240:20673818-22673818
chr14:22651050-22651201	14	22651051	22651201	ENSG00000283654	protein_coding	ENST00000637218	23104989	453863.000000	proximity ENSG00000283654:22104989-24104989
chr14:22651050-22651201	14	22651051	22651201	ENSG00000290292	protein_coding	ENST00000357460	23286132	635006.000000	proximity ENSG00000290292:22286132-24286132
chr14:22651230-22651381	14	22651231	22651381	ENSG00000092036	protein_coding	ENST00000891767	22957140	305834.000000	proximity ENSG00000092036:21957140-23957140
chr14:22651230-22651381	14	22651231	22651381	ENSG00000092051	protein_coding	ENST00000397118	23578785	927479.000000	proximity ENSG00000092051:22578785-24578785
chr14:22651230-22651381	14	22651231	22651381	ENSG00000092054	protein_coding	ENST00000965937	23435996	784690.000000	proximity ENSG00000092054:22435996-24435996
chr14:22651230-22651381	14	22651231	22651381	ENSG00000092067	protein_coding	ENST00000206513	23119255	467949.000000	proximity ENSG00000092067:22119255-24119255
chr14:22651230-22651381	14	22651231	22651381	ENSG00000092068	protein_coding	ENST00000316902	23183660	532354.000000	proximity ENSG00000092068:22183660-24183660
chr14:22651230-22651381	14	22651231	22651381	ENSG00000092096	protein_coding	ENST00000397267	23352912	701606.000000	proximity ENSG00000092096:22352912-24352912
chr14:22651230-22651381	14	22651231	22651381	ENSG00000100439	protein_coding	ENST00000428304	22598300	53006.000000	proximity ENSG00000100439:21598300-23598300
chr14:22651230-22651381	14	22651231	22651381	ENSG00000100461	protein_coding	ENST00000359890	22919149	267843.000000	proximity ENSG00000100461:21919149-23919149
chr14:22651230-22651381	14	22651231	22651381	ENSG00000100462	protein_coding	ENST00000397441	22929401	278095.000000	proximity ENSG00000100462:21929401-23929401
chr14:22651230-22651381	14	22651231	22651381	ENSG00000100802	protein_coding	ENST00000853163	23001051	349745.000000	proximity ENSG00000100802:22001051-24001051
chr14:22651230-22651381	14	22651231	22651381	ENSG00000100804	protein_coding	ENST00000493471	23034890	383584.000000	proximity ENSG00000100804:22034890-24034890
chr14:22651230-22651381	14	22651231	22651381	ENSG00000100813	protein_coding	ENST00000262710	23095614	444308.000000	proximity ENSG00000100813:22095614-24095614
chr14:22651230-22651381	14	22651231	22651381	ENSG00000100836	protein_coding	ENST00000397276	23321457	670151.000000	proximity ENSG00000100836:22321457-24321457
chr14:22651230-22651381	14	22651231	22651381	ENSG00000100842	protein_coding	ENST00000963506	23365211	713905.000000	proximity ENSG00000100842:22365211-24365211
chr14:22651230-22651381	14	22651231	22651381	ENSG00000100867	protein_coding	ENST00000897471	23636993	985687.000000	proximity ENSG00000100867:22636993-24636993
chr14:22651230-22651381	14	22651231	22651381	ENSG00000129460	protein_coding	ENST00000397154	23469703	818397.000000	proximity ENSG00000129460:22469703-24469703
chr14:22651230-22651381	14	22651231	22651381	ENSG00000129473	protein_coding	ENST00000879294	23301433	650127.000000	proximity ENSG00000129473:22301433-24301433
chr14:22651230-22651381	14	22651231	22651381	ENSG00000129474	protein_coding	ENST00000262713	22982551	331245.000000	proximity ENSG00000129474:21982551-23982551
chr14:22651230-22651381	14	22651231	22651381	ENSG00000129562	protein_coding	ENST00000860830	22589177	62129.000000	proximity ENSG00000129562:21589177-23589177
chr14:22651230-22651381	14	22651231	22651381	ENSG00000136367	protein_coding	ENST00000419474	23551765	900459.000000	proximity ENSG00000136367:22551765-24551765
chr14:22651230-22651381	14	22651231	22651381	ENSG00000139880	protein_coding	ENST00000397359	23057538	406232.000000	proximity ENSG00000139880:22057538-24057538
chr14:22651230-22651381	14	22651231	22651381	ENSG00000139890	protein_coding	ENST00000910695	22883136	231830.000000	proximity ENSG00000139890:21883136-23883136
chr14:22651230-22651381	14	22651231	22651381	ENSG00000155463	protein_coding	ENST00000612549	22766688	115382.000000	proximity ENSG00000155463:21766688-23766688
chr14:22651230-22651381	14	22651231	22651381	ENSG00000155465	protein_coding	ENST00000555911	22815826	164520.000000	proximity ENSG00000155465:21815826-23815826
chr14:22651230-22651381	14	22651231	22651381	ENSG00000157227	protein_coding	ENST00000311852	22836585	185279.000000	proximity ENSG00000157227:21836585-23836585
chr14:22651230-22651381	14	22651231	22651381	ENSG00000166090	protein_coding	ENST00000329715	23372861	721555.000000	proximity ENSG00000166090:22372861-24372861
chr14:22651230-22651381	14	22651231	22651381	ENSG00000166091	protein_coding	ENST00000359320	23376808	725502.000000	proximity ENSG00000166091:22376808-24376808
chr14:22651230-22651381	14	22651231	22651381	ENSG00000172590	protein_coding	ENST00000355151	22829883	178577.000000	proximity ENSG00000172590:21829883-23829883
chr14:22651230-22651381	14	22651231	22651381	ENSG00000179933	protein_coding	ENST00000319074	23095505	444199.000000	proximity ENSG00000179933:22095505-24095505
chr14:22651230-22651381	14	22651231	22651381	ENSG00000197324	protein_coding	ENST00000359591	22871740	220434.000000	proximity ENSG00000197324:21871740-23871740
chr14:22651230-22651381	14	22651231	22651381	ENSG00000197616	protein_coding	ENST00000968261	23408274	756968.000000	proximity ENSG00000197616:22408274-24408274
chr14:22651230-22651381	14	22651231	22651381	ENSG00000213983	protein_coding	ENST00000308724	23568070	916764.000000	proximity ENSG00000213983:22568070-24568070
chr14:22651230-22651381	14	22651231	22651381	ENSG00000215277	protein_coding	ENST00000399910	23185316	534010.000000	proximity ENSG00000215277:22185316-24185316
chr14:22651230-22651381	14	22651231	22651381	ENSG00000221977	protein_coding	ENST00000641524	21653835	997471.000000	proximity ENSG00000221977:20653835-22653835
chr14:22651230-22651381	14	22651231	22651381	ENSG00000222028	protein_coding	ENST00000408907	23042212	390906.000000	proximity ENSG00000222028:22042212-24042212
chr14:22651230-22651381	14	22651231	22651381	ENSG00000235194	protein_coding	ENST00000452015	23302859	651553.000000	proximity ENSG00000235194:22302859-24302859
chr14:22651230-22651381	14	22651231	22651381	ENSG00000255804	protein_coding	ENST00000540461	22644352	6954.000000	proximity ENSG00000255804:21644352-23644352
chr14:22651230-22651381	14	22651231	22651381	ENSG00000258643	protein_coding	ENST00000678502	23306833	655527.000000	proximity ENSG00000258643:22306833-24306833
chr14:22651230-22651381	14	22651231	22651381	ENSG00000259132	protein_coding	ENST00000555074	22982258	330952.000000	proximity ENSG00000259132:21982258-23982258
chr14:22651230-22651381	14	22651231	22651381	ENSG00000259431	protein_coding	ENST00000288014	23556271	904965.000000	proximity ENSG00000259431:22556271-24556271
chr14:22651230-22651381	14	22651231	22651381	ENSG00000276240	protein_coding	ENST00000641792	21673818	977488.000000	proximity ENSG00000276240:20673818-22673818
chr14:22651230-22651381	14	22651231	22651381	ENSG00000283654	protein_coding	ENST00000637218	23104989	453683.000000	proximity ENSG00000283654:22104989-24104989
chr14:22651230-22651381	14	22651231	22651381	ENSG00000290292	protein_coding	ENST00000357460	23286132	634826.000000	proximity ENSG00000290292:22286132-24286132
chr14:22653150-22653301	14	22653151	22653301	ENSG00000092036	protein_coding	ENST00000891767	22957140	303914.000000	proximity ENSG00000092036:21957140-23957140
chr14:22653150-22653301	14	22653151	22653301	ENSG00000092051	protein_coding	ENST00000397118	23578785	925559.000000	proximity ENSG00000092051:22578785-24578785
chr14:22653150-22653301	14	22653151	22653301	ENSG00000092054	protein_coding	ENST00000965937	23435996	782770.000000	proximity ENSG00000092054:22435996-24435996
chr14:22653150-22653301	14	22653151	22653301	ENSG00000092067	protein_coding	ENST00000206513	23119255	466029.000000	proximity ENSG00000092067:22119255-24119255
chr14:22653150-22653301	14	22653151	22653301	ENSG00000092068	protein_coding	ENST00000316902	23183660	530434.000000	proximity ENSG00000092068:22183660-24183660
chr14:22653150-22653301	14	22653151	22653301	ENSG00000092096	protein_coding	ENST00000397267	23352912	699686.000000	proximity ENSG00000092096:22352912-24352912
chr14:22653150-22653301	14	22653151	22653301	ENSG00000100439	protein_coding	ENST00000428304	22598300	54926.000000	proximity ENSG00000100439:21598300-23598300
chr14:22653150-22653301	14	22653151	22653301	ENSG00000100461	protein_coding	ENST00000359890	22919149	265923.000000	proximity ENSG00000100461:21919149-23919149
chr14:22653150-22653301	14	22653151	22653301	ENSG00000100462	protein_coding	ENST00000397441	22929401	276175.000000	proximity ENSG00000100462:21929401-23929401
chr14:22653150-22653301	14	22653151	22653301	ENSG00000100802	protein_coding	ENST00000853163	23001051	347825.000000	proximity ENSG00000100802:22001051-24001051
chr14:22653150-22653301	14	22653151	22653301	ENSG00000100804	protein_coding	ENST00000493471	23034890	381664.000000	proximity ENSG00000100804:22034890-24034890
chr14:22653150-22653301	14	22653151	22653301	ENSG00000100813	protein_coding	ENST00000262710	23095614	442388.000000	proximity ENSG00000100813:22095614-24095614
chr14:22653150-22653301	14	22653151	22653301	ENSG00000100836	protein_coding	ENST00000397276	23321457	668231.000000	proximity ENSG00000100836:22321457-24321457
chr14:22653150-22653301	14	22653151	22653301	ENSG00000100842	protein_coding	ENST00000963506	23365211	711985.000000	proximity ENSG00000100842:22365211-24365211
chr14:22653150-22653301	14	22653151	22653301	ENSG00000100867	protein_coding	ENST00000897471	23636993	983767.000000	proximity ENSG00000100867:22636993-24636993
chr14:22653150-22653301	14	22653151	22653301	ENSG00000129460	protein_coding	ENST00000397154	23469703	816477.000000	proximity ENSG00000129460:22469703-24469703
chr14:22653150-22653301	14	22653151	22653301	ENSG00000129473	protein_coding	ENST00000879294	23301433	648207.000000	proximity ENSG00000129473:22301433-24301433
chr14:22653150-22653301	14	22653151	22653301	ENSG00000129474	protein_coding	ENST00000262713	22982551	329325.000000	proximity ENSG00000129474:21982551-23982551
chr14:22653150-22653301	14	22653151	22653301	ENSG00000129562	protein_coding	ENST00000860830	22589177	64049.000000	proximity ENSG00000129562:21589177-23589177
chr14:22653150-22653301	14	22653151	22653301	ENSG00000136367	protein_coding	ENST00000419474	23551765	898539.000000	proximity ENSG00000136367:22551765-24551765
chr14:22653150-22653301	14	22653151	22653301	ENSG00000139880	protein_coding	ENST00000397359	23057538	404312.000000	proximity ENSG00000139880:22057538-24057538
chr14:22653150-22653301	14	22653151	22653301	ENSG00000139890	protein_coding	ENST00000910695	22883136	229910.000000	proximity ENSG00000139890:21883136-23883136
chr14:22653150-22653301	14	22653151	22653301	ENSG00000155463	protein_coding	ENST00000612549	22766688	113462.000000	proximity ENSG00000155463:21766688-23766688
chr14:22653150-22653301	14	22653151	22653301	ENSG00000155465	protein_coding	ENST00000555911	22815826	162600.000000	proximity ENSG00000155465:21815826-23815826
chr14:22653150-22653301	14	22653151	22653301	ENSG00000157227	protein_coding	ENST00000311852	22836585	183359.000000	proximity ENSG00000157227:21836585-23836585
chr14:22653150-22653301	14	22653151	22653301	ENSG00000166090	protein_coding	ENST00000329715	23372861	719635.000000	proximity ENSG00000166090:22372861-24372861
chr14:22653150-22653301	14	22653151	22653301	ENSG00000166091	protein_coding	ENST00000359320	23376808	723582.000000	proximity ENSG00000166091:22376808-24376808
chr14:22653150-22653301	14	22653151	22653301	ENSG00000172590	protein_coding	ENST00000355151	22829883	176657.000000	proximity ENSG00000172590:21829883-23829883
chr14:22653150-22653301	14	22653151	22653301	ENSG00000179933	protein_coding	ENST00000319074	23095505	442279.000000	proximity ENSG00000179933:22095505-24095505
chr14:22653150-22653301	14	22653151	22653301	ENSG00000197324	protein_coding	ENST00000359591	22871740	218514.000000	proximity ENSG00000197324:21871740-23871740
chr14:22653150-22653301	14	22653151	22653301	ENSG00000197616	protein_coding	ENST00000968261	23408274	755048.000000	proximity ENSG00000197616:22408274-24408274
chr14:22653150-22653301	14	22653151	22653301	ENSG00000213983	protein_coding	ENST00000308724	23568070	914844.000000	proximity ENSG00000213983:22568070-24568070
chr14:22653150-22653301	14	22653151	22653301	ENSG00000215277	protein_coding	ENST00000399910	23185316	532090.000000	proximity ENSG00000215277:22185316-24185316
chr14:22653150-22653301	14	22653151	22653301	ENSG00000221977	protein_coding	ENST00000641524	21653835	999391.000000	proximity ENSG00000221977:20653835-22653835
chr14:22653150-22653301	14	22653151	22653301	ENSG00000222028	protein_coding	ENST00000408907	23042212	388986.000000	proximity ENSG00000222028:22042212-24042212
chr14:22653150-22653301	14	22653151	22653301	ENSG00000235194	protein_coding	ENST00000452015	23302859	649633.000000	proximity ENSG00000235194:22302859-24302859
chr14:22653150-22653301	14	22653151	22653301	ENSG00000255804	protein_coding	ENST00000540461	22644352	8874.000000	proximity ENSG00000255804:21644352-23644352
chr14:22653150-22653301	14	22653151	22653301	ENSG00000258643	protein_coding	ENST00000678502	23306833	653607.000000	proximity ENSG00000258643:22306833-24306833
chr14:22653150-22653301	14	22653151	22653301	ENSG00000259132	protein_coding	ENST00000555074	22982258	329032.000000	proximity ENSG00000259132:21982258-23982258
chr14:22653150-22653301	14	22653151	22653301	ENSG00000259431	protein_coding	ENST00000288014	23556271	903045.000000	proximity ENSG00000259431:22556271-24556271
chr14:22653150-22653301	14	22653151	22653301	ENSG00000276240	protein_coding	ENST00000641792	21673818	979408.000000	proximity ENSG00000276240:20673818-22673818
chr14:22653150-22653301	14	22653151	22653301	ENSG00000283654	protein_coding	ENST00000637218	23104989	451763.000000	proximity ENSG00000283654:22104989-24104989
chr14:22653150-22653301	14	22653151	22653301	ENSG00000290292	protein_coding	ENST00000357460	23286132	632906.000000	proximity ENSG00000290292:22286132-24286132
chr14:22656310-22656461	14	22656311	22656461	ENSG00000092036	protein_coding	ENST00000891767	22957140	300754.000000	proximity ENSG00000092036:21957140-23957140
chr14:22656310-22656461	14	22656311	22656461	ENSG00000092051	protein_coding	ENST00000397118	23578785	922399.000000	proximity ENSG00000092051:22578785-24578785
chr14:22656310-22656461	14	22656311	22656461	ENSG00000092054	protein_coding	ENST00000965937	23435996	779610.000000	proximity ENSG00000092054:22435996-24435996
chr14:22656310-22656461	14	22656311	22656461	ENSG00000092067	protein_coding	ENST00000206513	23119255	462869.000000	proximity ENSG00000092067:22119255-24119255
chr14:22656310-22656461	14	22656311	22656461	ENSG00000092068	protein_coding	ENST00000316902	23183660	527274.000000	proximity ENSG00000092068:22183660-24183660
chr14:22656310-22656461	14	22656311	22656461	ENSG00000092096	protein_coding	ENST00000397267	23352912	696526.000000	proximity ENSG00000092096:22352912-24352912
chr14:22656310-22656461	14	22656311	22656461	ENSG00000100439	protein_coding	ENST00000428304	22598300	58086.000000	proximity ENSG00000100439:21598300-23598300
chr14:22656310-22656461	14	22656311	22656461	ENSG00000100461	protein_coding	ENST00000359890	22919149	262763.000000	proximity ENSG00000100461:21919149-23919149
chr14:22656310-22656461	14	22656311	22656461	ENSG00000100462	protein_coding	ENST00000397441	22929401	273015.000000	proximity ENSG00000100462:21929401-23929401
chr14:22656310-22656461	14	22656311	22656461	ENSG00000100802	protein_coding	ENST00000853163	23001051	344665.000000	proximity ENSG00000100802:22001051-24001051
chr14:22656310-22656461	14	22656311	22656461	ENSG00000100804	protein_coding	ENST00000493471	23034890	378504.000000	proximity ENSG00000100804:22034890-24034890
chr14:22656310-22656461	14	22656311	22656461	ENSG00000100813	protein_coding	ENST00000262710	23095614	439228.000000	proximity ENSG00000100813:22095614-24095614
chr14:22656310-22656461	14	22656311	22656461	ENSG00000100836	protein_coding	ENST00000397276	23321457	665071.000000	proximity ENSG00000100836:22321457-24321457
chr14:22656310-22656461	14	22656311	22656461	ENSG00000100842	protein_coding	ENST00000963506	23365211	708825.000000	proximity ENSG00000100842:22365211-24365211
chr14:22656310-22656461	14	22656311	22656461	ENSG00000100867	protein_coding	ENST00000897471	23636993	980607.000000	proximity ENSG00000100867:22636993-24636993
chr14:22656310-22656461	14	22656311	22656461	ENSG00000129460	protein_coding	ENST00000397154	23469703	813317.000000	proximity ENSG00000129460:22469703-24469703
chr14:22656310-22656461	14	22656311	22656461	ENSG00000129473	protein_coding	ENST00000879294	23301433	645047.000000	proximity ENSG00000129473:22301433-24301433
chr14:22656310-22656461	14	22656311	22656461	ENSG00000129474	protein_coding	ENST00000262713	22982551	326165.000000	proximity ENSG00000129474:21982551-23982551
chr14:22656310-22656461	14	22656311	22656461	ENSG00000129562	protein_coding	ENST00000860830	22589177	67209.000000	proximity ENSG00000129562:21589177-23589177
chr14:22656310-22656461	14	22656311	22656461	ENSG00000136367	protein_coding	ENST00000419474	23551765	895379.000000	proximity ENSG00000136367:22551765-24551765
chr14:22656310-22656461	14	22656311	22656461	ENSG00000139880	protein_coding	ENST00000397359	23057538	401152.000000	proximity ENSG00000139880:22057538-24057538
chr14:22656310-22656461	14	22656311	22656461	ENSG00000139890	protein_coding	ENST00000910695	22883136	226750.000000	proximity ENSG00000139890:21883136-23883136
chr14:22656310-22656461	14	22656311	22656461	ENSG00000155463	protein_coding	ENST00000612549	22766688	110302.000000	proximity ENSG00000155463:21766688-23766688
chr14:22656310-22656461	14	22656311	22656461	ENSG00000155465	protein_coding	ENST00000555911	22815826	159440.000000	proximity ENSG00000155465:21815826-23815826
chr14:22656310-22656461	14	22656311	22656461	ENSG00000157227	protein_coding	ENST00000311852	22836585	180199.000000	proximity ENSG00000157227:21836585-23836585
chr14:22656310-22656461	14	22656311	22656461	ENSG00000166090	protein_coding	ENST00000329715	23372861	716475.000000	proximity ENSG00000166090:22372861-24372861
chr14:22656310-22656461	14	22656311	22656461	ENSG00000166091	protein_coding	ENST00000359320	23376808	720422.000000	proximity ENSG00000166091:22376808-24376808
chr14:22656310-22656461	14	22656311	22656461	ENSG00000172590	protein_coding	ENST00000355151	22829883	173497.000000	proximity ENSG00000172590:21829883-23829883
chr14:22656310-22656461	14	22656311	22656461	ENSG00000179933	protein_coding	ENST00000319074	23095505	439119.000000	proximity ENSG00000179933:22095505-24095505
chr14:22656310-22656461	14	22656311	22656461	ENSG00000197324	protein_coding	ENST00000359591	22871740	215354.000000	proximity ENSG00000197324:21871740-23871740
chr14:22656310-22656461	14	22656311	22656461	ENSG00000197616	protein_coding	ENST00000968261	23408274	751888.000000	proximity ENSG00000197616:22408274-24408274
chr14:22656310-22656461	14	22656311	22656461	ENSG00000213983	protein_coding	ENST00000308724	23568070	911684.000000	proximity ENSG00000213983:22568070-24568070
chr14:22656310-22656461	14	22656311	22656461	ENSG00000215277	protein_coding	ENST00000399910	23185316	528930.000000	proximity ENSG00000215277:22185316-24185316
chr14:22656310-22656461	14	22656311	22656461	ENSG00000222028	protein_coding	ENST00000408907	23042212	385826.000000	proximity ENSG00000222028:22042212-24042212
chr14:22656310-22656461	14	22656311	22656461	ENSG00000235194	protein_coding	ENST00000452015	23302859	646473.000000	proximity ENSG00000235194:22302859-24302859
chr14:22656310-22656461	14	22656311	22656461	ENSG00000255804	protein_coding	ENST00000540461	22644352	12034.000000	proximity ENSG00000255804:21644352-23644352
chr14:22656310-22656461	14	22656311	22656461	ENSG00000258643	protein_coding	ENST00000678502	23306833	650447.000000	proximity ENSG00000258643:22306833-24306833
chr14:22656310-22656461	14	22656311	22656461	ENSG00000259132	protein_coding	ENST00000555074	22982258	325872.000000	proximity ENSG00000259132:21982258-23982258
chr14:22656310-22656461	14	22656311	22656461	ENSG00000259431	protein_coding	ENST00000288014	23556271	899885.000000	proximity ENSG00000259431:22556271-24556271
chr14:22656310-22656461	14	22656311	22656461	ENSG00000276240	protein_coding	ENST00000641792	21673818	982568.000000	proximity ENSG00000276240:20673818-22673818
chr14:22656310-22656461	14	22656311	22656461	ENSG00000283654	protein_coding	ENST00000637218	23104989	448603.000000	proximity ENSG00000283654:22104989-24104989
chr14:22656310-22656461	14	22656311	22656461	ENSG00000290292	protein_coding	ENST00000357460	23286132	629746.000000	proximity ENSG00000290292:22286132-24286132
chr14:22657210-22657361	14	22657211	22657361	ENSG00000092036	protein_coding	ENST00000891767	22957140	299854.000000	proximity ENSG00000092036:21957140-23957140
chr14:22657210-22657361	14	22657211	22657361	ENSG00000092051	protein_coding	ENST00000397118	23578785	921499.000000	proximity ENSG00000092051:22578785-24578785
chr14:22657210-22657361	14	22657211	22657361	ENSG00000092054	protein_coding	ENST00000965937	23435996	778710.000000	proximity ENSG00000092054:22435996-24435996
chr14:22657210-22657361	14	22657211	22657361	ENSG00000092067	protein_coding	ENST00000206513	23119255	461969.000000	proximity ENSG00000092067:22119255-24119255
chr14:22657210-22657361	14	22657211	22657361	ENSG00000092068	protein_coding	ENST00000316902	23183660	526374.000000	proximity ENSG00000092068:22183660-24183660
chr14:22657210-22657361	14	22657211	22657361	ENSG00000092096	protein_coding	ENST00000397267	23352912	695626.000000	proximity ENSG00000092096:22352912-24352912
chr14:22657210-22657361	14	22657211	22657361	ENSG00000100439	protein_coding	ENST00000428304	22598300	58986.000000	proximity ENSG00000100439:21598300-23598300
chr14:22657210-22657361	14	22657211	22657361	ENSG00000100461	protein_coding	ENST00000359890	22919149	261863.000000	proximity ENSG00000100461:21919149-23919149
chr14:22657210-22657361	14	22657211	22657361	ENSG00000100462	protein_coding	ENST00000397441	22929401	272115.000000	proximity ENSG00000100462:21929401-23929401
chr14:22657210-22657361	14	22657211	22657361	ENSG00000100802	protein_coding	ENST00000853163	23001051	343765.000000	proximity ENSG00000100802:22001051-24001051
chr14:22657210-22657361	14	22657211	22657361	ENSG00000100804	protein_coding	ENST00000493471	23034890	377604.000000	proximity ENSG00000100804:22034890-24034890
chr14:22657210-22657361	14	22657211	22657361	ENSG00000100813	protein_coding	ENST00000262710	23095614	438328.000000	proximity ENSG00000100813:22095614-24095614
chr14:22657210-22657361	14	22657211	22657361	ENSG00000100836	protein_coding	ENST00000397276	23321457	664171.000000	proximity ENSG00000100836:22321457-24321457
chr14:22657210-22657361	14	22657211	22657361	ENSG00000100842	protein_coding	ENST00000963506	23365211	707925.000000	proximity ENSG00000100842:22365211-24365211
chr14:22657210-22657361	14	22657211	22657361	ENSG00000100867	protein_coding	ENST00000897471	23636993	979707.000000	proximity ENSG00000100867:22636993-24636993
chr14:22657210-22657361	14	22657211	22657361	ENSG00000129460	protein_coding	ENST00000397154	23469703	812417.000000	proximity ENSG00000129460:22469703-24469703
chr14:22657210-22657361	14	22657211	22657361	ENSG00000129473	protein_coding	ENST00000879294	23301433	644147.000000	proximity ENSG00000129473:22301433-24301433
chr14:22657210-22657361	14	22657211	22657361	ENSG00000129474	protein_coding	ENST00000262713	22982551	325265.000000	proximity ENSG00000129474:21982551-23982551
chr14:22657210-22657361	14	22657211	22657361	ENSG00000129562	protein_coding	ENST00000860830	22589177	68109.000000	proximity ENSG00000129562:21589177-23589177
chr14:22657210-22657361	14	22657211	22657361	ENSG00000136367	protein_coding	ENST00000419474	23551765	894479.000000	proximity ENSG00000136367:22551765-24551765
chr14:22657210-22657361	14	22657211	22657361	ENSG00000139880	protein_coding	ENST00000397359	23057538	400252.000000	proximity ENSG00000139880:22057538-24057538
chr14:22657210-22657361	14	22657211	22657361	ENSG00000139890	protein_coding	ENST00000910695	22883136	225850.000000	proximity ENSG00000139890:21883136-23883136
chr14:22657210-22657361	14	22657211	22657361	ENSG00000155463	protein_coding	ENST00000612549	22766688	109402.000000	proximity ENSG00000155463:21766688-23766688
chr14:22657210-22657361	14	22657211	22657361	ENSG00000155465	protein_coding	ENST00000555911	22815826	158540.000000	proximity ENSG00000155465:21815826-23815826
chr14:22657210-22657361	14	22657211	22657361	ENSG00000157227	protein_coding	ENST00000311852	22836585	179299.000000	proximity ENSG00000157227:21836585-23836585
chr14:22657210-22657361	14	22657211	22657361	ENSG00000166090	protein_coding	ENST00000329715	23372861	715575.000000	proximity ENSG00000166090:22372861-24372861
chr14:22657210-22657361	14	22657211	22657361	ENSG00000166091	protein_coding	ENST00000359320	23376808	719522.000000	proximity ENSG00000166091:22376808-24376808
chr14:22657210-22657361	14	22657211	22657361	ENSG00000172590	protein_coding	ENST00000355151	22829883	172597.000000	proximity ENSG00000172590:21829883-23829883
chr14:22657210-22657361	14	22657211	22657361	ENSG00000179933	protein_coding	ENST00000319074	23095505	438219.000000	proximity ENSG00000179933:22095505-24095505
chr14:22657210-22657361	14	22657211	22657361	ENSG00000197324	protein_coding	ENST00000359591	22871740	214454.000000	proximity ENSG00000197324:21871740-23871740
chr14:22657210-22657361	14	22657211	22657361	ENSG00000197616	protein_coding	ENST00000968261	23408274	750988.000000	proximity ENSG00000197616:22408274-24408274
chr14:22657210-22657361	14	22657211	22657361	ENSG00000213983	protein_coding	ENST00000308724	23568070	910784.000000	proximity ENSG00000213983:22568070-24568070
chr14:22657210-22657361	14	22657211	22657361	ENSG00000215277	protein_coding	ENST00000399910	23185316	528030.000000	proximity ENSG00000215277:22185316-24185316
chr14:22657210-22657361	14	22657211	22657361	ENSG00000222028	protein_coding	ENST00000408907	23042212	384926.000000	proximity ENSG00000222028:22042212-24042212
chr14:22657210-22657361	14	22657211	22657361	ENSG00000235194	protein_coding	ENST00000452015	23302859	645573.000000	proximity ENSG00000235194:22302859-24302859
chr14:22657210-22657361	14	22657211	22657361	ENSG00000255804	protein_coding	ENST00000540461	22644352	12934.000000	proximity ENSG00000255804:21644352-23644352
chr14:22657210-22657361	14	22657211	22657361	ENSG00000258643	protein_coding	ENST00000678502	23306833	649547.000000	proximity ENSG00000258643:22306833-24306833
chr14:22657210-22657361	14	22657211	22657361	ENSG00000259132	protein_coding	ENST00000555074	22982258	324972.000000	proximity ENSG00000259132:21982258-23982258
chr14:22657210-22657361	14	22657211	22657361	ENSG00000259431	protein_coding	ENST00000288014	23556271	898985.000000	proximity ENSG00000259431:22556271-24556271
chr14:22657210-22657361	14	22657211	22657361	ENSG00000276240	protein_coding	ENST00000641792	21673818	983468.000000	proximity ENSG00000276240:20673818-22673818
chr14:22657210-22657361	14	22657211	22657361	ENSG00000283654	protein_coding	ENST00000637218	23104989	447703.000000	proximity ENSG00000283654:22104989-24104989
chr14:22657210-22657361	14	22657211	22657361	ENSG00000290292	protein_coding	ENST00000357460	23286132	628846.000000	proximity ENSG00000290292:22286132-24286132
chr14:22657410-22657561	14	22657411	22657561	ENSG00000092036	protein_coding	ENST00000891767	22957140	299654.000000	proximity ENSG00000092036:21957140-23957140
chr14:22657410-22657561	14	22657411	22657561	ENSG00000092051	protein_coding	ENST00000397118	23578785	921299.000000	proximity ENSG00000092051:22578785-24578785
chr14:22657410-22657561	14	22657411	22657561	ENSG00000092054	protein_coding	ENST00000965937	23435996	778510.000000	proximity ENSG00000092054:22435996-24435996
chr14:22657410-22657561	14	22657411	22657561	ENSG00000092067	protein_coding	ENST00000206513	23119255	461769.000000	proximity ENSG00000092067:22119255-24119255
chr14:22657410-22657561	14	22657411	22657561	ENSG00000092068	protein_coding	ENST00000316902	23183660	526174.000000	proximity ENSG00000092068:22183660-24183660
chr14:22657410-22657561	14	22657411	22657561	ENSG00000092096	protein_coding	ENST00000397267	23352912	695426.000000	proximity ENSG00000092096:22352912-24352912
chr14:22657410-22657561	14	22657411	22657561	ENSG00000100439	protein_coding	ENST00000428304	22598300	59186.000000	proximity ENSG00000100439:21598300-23598300
chr14:22657410-22657561	14	22657411	22657561	ENSG00000100461	protein_coding	ENST00000359890	22919149	261663.000000	proximity ENSG00000100461:21919149-23919149
chr14:22657410-22657561	14	22657411	22657561	ENSG00000100462	protein_coding	ENST00000397441	22929401	271915.000000	proximity ENSG00000100462:21929401-23929401
chr14:22657410-22657561	14	22657411	22657561	ENSG00000100802	protein_coding	ENST00000853163	23001051	343565.000000	proximity ENSG00000100802:22001051-24001051
chr14:22657410-22657561	14	22657411	22657561	ENSG00000100804	protein_coding	ENST00000493471	23034890	377404.000000	proximity ENSG00000100804:22034890-24034890
chr14:22657410-22657561	14	22657411	22657561	ENSG00000100813	protein_coding	ENST00000262710	23095614	438128.000000	proximity ENSG00000100813:22095614-24095614
chr14:22657410-22657561	14	22657411	22657561	ENSG00000100836	protein_coding	ENST00000397276	23321457	663971.000000	proximity ENSG00000100836:22321457-24321457
chr14:22657410-22657561	14	22657411	22657561	ENSG00000100842	protein_coding	ENST00000963506	23365211	707725.000000	proximity ENSG00000100842:22365211-24365211
chr14:22657410-22657561	14	22657411	22657561	ENSG00000100867	protein_coding	ENST00000897471	23636993	979507.000000	proximity ENSG00000100867:22636993-24636993
chr14:22657410-22657561	14	22657411	22657561	ENSG00000129460	protein_coding	ENST00000397154	23469703	812217.000000	proximity ENSG00000129460:22469703-24469703
chr14:22657410-22657561	14	22657411	22657561	ENSG00000129473	protein_coding	ENST00000879294	23301433	643947.000000	proximity ENSG00000129473:22301433-24301433
chr14:22657410-22657561	14	22657411	22657561	ENSG00000129474	protein_coding	ENST00000262713	22982551	325065.000000	proximity ENSG00000129474:21982551-23982551
chr14:22657410-22657561	14	22657411	22657561	ENSG00000129562	protein_coding	ENST00000860830	22589177	68309.000000	proximity ENSG00000129562:21589177-23589177
chr14:22657410-22657561	14	22657411	22657561	ENSG00000136367	protein_coding	ENST00000419474	23551765	894279.000000	proximity ENSG00000136367:22551765-24551765
chr14:22657410-22657561	14	22657411	22657561	ENSG00000139880	protein_coding	ENST00000397359	23057538	400052.000000	proximity ENSG00000139880:22057538-24057538
chr14:22657410-22657561	14	22657411	22657561	ENSG00000139890	protein_coding	ENST00000910695	22883136	225650.000000	proximity ENSG00000139890:21883136-23883136
chr14:22657410-22657561	14	22657411	22657561	ENSG00000155463	protein_coding	ENST00000612549	22766688	109202.000000	proximity ENSG00000155463:21766688-23766688
chr14:22657410-22657561	14	22657411	22657561	ENSG00000155465	protein_coding	ENST00000555911	22815826	158340.000000	proximity ENSG00000155465:21815826-23815826
chr14:22657410-22657561	14	22657411	22657561	ENSG00000157227	protein_coding	ENST00000311852	22836585	179099.000000	proximity ENSG00000157227:21836585-23836585
chr14:22657410-22657561	14	22657411	22657561	ENSG00000166090	protein_coding	ENST00000329715	23372861	715375.000000	proximity ENSG00000166090:22372861-24372861
chr14:22657410-22657561	14	22657411	22657561	ENSG00000166091	protein_coding	ENST00000359320	23376808	719322.000000	proximity ENSG00000166091:22376808-24376808
chr14:22657410-22657561	14	22657411	22657561	ENSG00000172590	protein_coding	ENST00000355151	22829883	172397.000000	proximity ENSG00000172590:21829883-23829883
chr14:22657410-22657561	14	22657411	22657561	ENSG00000179933	protein_coding	ENST00000319074	23095505	438019.000000	proximity ENSG00000179933:22095505-24095505
chr14:22657410-22657561	14	22657411	22657561	ENSG00000197324	protein_coding	ENST00000359591	22871740	214254.000000	proximity ENSG00000197324:21871740-23871740
chr14:22657410-22657561	14	22657411	22657561	ENSG00000197616	protein_coding	ENST00000968261	23408274	750788.000000	proximity ENSG00000197616:22408274-24408274
chr14:22657410-22657561	14	22657411	22657561	ENSG00000213983	protein_coding	ENST00000308724	23568070	910584.000000	proximity ENSG00000213983:22568070-24568070
chr14:22657410-22657561	14	22657411	22657561	ENSG00000215277	protein_coding	ENST00000399910	23185316	527830.000000	proximity ENSG00000215277:22185316-24185316
chr14:22657410-22657561	14	22657411	22657561	ENSG00000222028	protein_coding	ENST00000408907	23042212	384726.000000	proximity ENSG00000222028:22042212-24042212
chr14:22657410-22657561	14	22657411	22657561	ENSG00000235194	protein_coding	ENST00000452015	23302859	645373.000000	proximity ENSG00000235194:22302859-24302859
chr14:22657410-22657561	14	22657411	22657561	ENSG00000255804	protein_coding	ENST00000540461	22644352	13134.000000	proximity ENSG00000255804:21644352-23644352
chr14:22657410-22657561	14	22657411	22657561	ENSG00000258643	protein_coding	ENST00000678502	23306833	649347.000000	proximity ENSG00000258643:22306833-24306833
chr14:22657410-22657561	14	22657411	22657561	ENSG00000259132	protein_coding	ENST00000555074	22982258	324772.000000	proximity ENSG00000259132:21982258-23982258
chr14:22657410-22657561	14	22657411	22657561	ENSG00000259431	protein_coding	ENST00000288014	23556271	898785.000000	proximity ENSG00000259431:22556271-24556271
chr14:22657410-22657561	14	22657411	22657561	ENSG00000276240	protein_coding	ENST00000641792	21673818	983668.000000	proximity ENSG00000276240:20673818-22673818
chr14:22657410-22657561	14	22657411	22657561	ENSG00000283654	protein_coding	ENST00000637218	23104989	447503.000000	proximity ENSG00000283654:22104989-24104989
chr14:22657410-22657561	14	22657411	22657561	ENSG00000290292	protein_coding	ENST00000357460	23286132	628646.000000	proximity ENSG00000290292:22286132-24286132
chr14:22658030-22658181	14	22658031	22658181	ENSG00000092036	protein_coding	ENST00000891767	22957140	299034.000000	proximity ENSG00000092036:21957140-23957140
chr14:22658030-22658181	14	22658031	22658181	ENSG00000092051	protein_coding	ENST00000397118	23578785	920679.000000	proximity ENSG00000092051:22578785-24578785
chr14:22658030-22658181	14	22658031	22658181	ENSG00000092054	protein_coding	ENST00000965937	23435996	777890.000000	proximity ENSG00000092054:22435996-24435996
chr14:22658030-22658181	14	22658031	22658181	ENSG00000092067	protein_coding	ENST00000206513	23119255	461149.000000	proximity ENSG00000092067:22119255-24119255
chr14:22658030-22658181	14	22658031	22658181	ENSG00000092068	protein_coding	ENST00000316902	23183660	525554.000000	proximity ENSG00000092068:22183660-24183660
chr14:22658030-22658181	14	22658031	22658181	ENSG00000092096	protein_coding	ENST00000397267	23352912	694806.000000	proximity ENSG00000092096:22352912-24352912
chr14:22658030-22658181	14	22658031	22658181	ENSG00000100439	protein_coding	ENST00000428304	22598300	59806.000000	proximity ENSG00000100439:21598300-23598300
chr14:22658030-22658181	14	22658031	22658181	ENSG00000100461	protein_coding	ENST00000359890	22919149	261043.000000	proximity ENSG00000100461:21919149-23919149
chr14:22658030-22658181	14	22658031	22658181	ENSG00000100462	protein_coding	ENST00000397441	22929401	271295.000000	proximity ENSG00000100462:21929401-23929401
chr14:22658030-22658181	14	22658031	22658181	ENSG00000100802	protein_coding	ENST00000853163	23001051	342945.000000	proximity ENSG00000100802:22001051-24001051
chr14:22658030-22658181	14	22658031	22658181	ENSG00000100804	protein_coding	ENST00000493471	23034890	376784.000000	proximity ENSG00000100804:22034890-24034890
chr14:22658030-22658181	14	22658031	22658181	ENSG00000100813	protein_coding	ENST00000262710	23095614	437508.000000	proximity ENSG00000100813:22095614-24095614
chr14:22658030-22658181	14	22658031	22658181	ENSG00000100836	protein_coding	ENST00000397276	23321457	663351.000000	proximity ENSG00000100836:22321457-24321457
chr14:22658030-22658181	14	22658031	22658181	ENSG00000100842	protein_coding	ENST00000963506	23365211	707105.000000	proximity ENSG00000100842:22365211-24365211
chr14:22658030-22658181	14	22658031	22658181	ENSG00000100867	protein_coding	ENST00000897471	23636993	978887.000000	proximity ENSG00000100867:22636993-24636993
chr14:22658030-22658181	14	22658031	22658181	ENSG00000129460	protein_coding	ENST00000397154	23469703	811597.000000	proximity ENSG00000129460:22469703-24469703
chr14:22658030-22658181	14	22658031	22658181	ENSG00000129473	protein_coding	ENST00000879294	23301433	643327.000000	proximity ENSG00000129473:22301433-24301433
chr14:22658030-22658181	14	22658031	22658181	ENSG00000129474	protein_coding	ENST00000262713	22982551	324445.000000	proximity ENSG00000129474:21982551-23982551
chr14:22658030-22658181	14	22658031	22658181	ENSG00000129562	protein_coding	ENST00000860830	22589177	68929.000000	proximity ENSG00000129562:21589177-23589177
chr14:22658030-22658181	14	22658031	22658181	ENSG00000136367	protein_coding	ENST00000419474	23551765	893659.000000	proximity ENSG00000136367:22551765-24551765
chr14:22658030-22658181	14	22658031	22658181	ENSG00000139880	protein_coding	ENST00000397359	23057538	399432.000000	proximity ENSG00000139880:22057538-24057538
chr14:22658030-22658181	14	22658031	22658181	ENSG00000139890	protein_coding	ENST00000910695	22883136	225030.000000	proximity ENSG00000139890:21883136-23883136
chr14:22658030-22658181	14	22658031	22658181	ENSG00000155463	protein_coding	ENST00000612549	22766688	108582.000000	proximity ENSG00000155463:21766688-23766688
chr14:22658030-22658181	14	22658031	22658181	ENSG00000155465	protein_coding	ENST00000555911	22815826	157720.000000	proximity ENSG00000155465:21815826-23815826
chr14:22658030-22658181	14	22658031	22658181	ENSG00000157227	protein_coding	ENST00000311852	22836585	178479.000000	proximity ENSG00000157227:21836585-23836585
chr14:22658030-22658181	14	22658031	22658181	ENSG00000166090	protein_coding	ENST00000329715	23372861	714755.000000	proximity ENSG00000166090:22372861-24372861
chr14:22658030-22658181	14	22658031	22658181	ENSG00000166091	protein_coding	ENST00000359320	23376808	718702.000000	proximity ENSG00000166091:22376808-24376808
chr14:22658030-22658181	14	22658031	22658181	ENSG00000172590	protein_coding	ENST00000355151	22829883	171777.000000	proximity ENSG00000172590:21829883-23829883
chr14:22658030-22658181	14	22658031	22658181	ENSG00000179933	protein_coding	ENST00000319074	23095505	437399.000000	proximity ENSG00000179933:22095505-24095505
chr14:22658030-22658181	14	22658031	22658181	ENSG00000197324	protein_coding	ENST00000359591	22871740	213634.000000	proximity ENSG00000197324:21871740-23871740
chr14:22658030-22658181	14	22658031	22658181	ENSG00000197616	protein_coding	ENST00000968261	23408274	750168.000000	proximity ENSG00000197616:22408274-24408274
chr14:22658030-22658181	14	22658031	22658181	ENSG00000213983	protein_coding	ENST00000308724	23568070	909964.000000	proximity ENSG00000213983:22568070-24568070
chr14:22658030-22658181	14	22658031	22658181	ENSG00000215277	protein_coding	ENST00000399910	23185316	527210.000000	proximity ENSG00000215277:22185316-24185316
chr14:22658030-22658181	14	22658031	22658181	ENSG00000222028	protein_coding	ENST00000408907	23042212	384106.000000	proximity ENSG00000222028:22042212-24042212
chr14:22658030-22658181	14	22658031	22658181	ENSG00000235194	protein_coding	ENST00000452015	23302859	644753.000000	proximity ENSG00000235194:22302859-24302859
chr14:22658030-22658181	14	22658031	22658181	ENSG00000255804	protein_coding	ENST00000540461	22644352	13754.000000	proximity ENSG00000255804:21644352-23644352
chr14:22658030-22658181	14	22658031	22658181	ENSG00000258643	protein_coding	ENST00000678502	23306833	648727.000000	proximity ENSG00000258643:22306833-24306833
chr14:22658030-22658181	14	22658031	22658181	ENSG00000259132	protein_coding	ENST00000555074	22982258	324152.000000	proximity ENSG00000259132:21982258-23982258
chr14:22658030-22658181	14	22658031	22658181	ENSG00000259431	protein_coding	ENST00000288014	23556271	898165.000000	proximity ENSG00000259431:22556271-24556271
chr14:22658030-22658181	14	22658031	22658181	ENSG00000276240	protein_coding	ENST00000641792	21673818	984288.000000	proximity ENSG00000276240:20673818-22673818
chr14:22658030-22658181	14	22658031	22658181	ENSG00000283654	protein_coding	ENST00000637218	23104989	446883.000000	proximity ENSG00000283654:22104989-24104989
chr14:22658030-22658181	14	22658031	22658181	ENSG00000290292	protein_coding	ENST00000357460	23286132	628026.000000	proximity ENSG00000290292:22286132-24286132
chr14:22664350-22664501	14	22664351	22664501	ENSG00000092036	protein_coding	ENST00000891767	22957140	292714.000000	proximity ENSG00000092036:21957140-23957140
chr14:22664350-22664501	14	22664351	22664501	ENSG00000092051	protein_coding	ENST00000397118	23578785	914359.000000	proximity ENSG00000092051:22578785-24578785
chr14:22664350-22664501	14	22664351	22664501	ENSG00000092054	protein_coding	ENST00000965937	23435996	771570.000000	proximity ENSG00000092054:22435996-24435996
chr14:22664350-22664501	14	22664351	22664501	ENSG00000092067	protein_coding	ENST00000206513	23119255	454829.000000	proximity ENSG00000092067:22119255-24119255
chr14:22664350-22664501	14	22664351	22664501	ENSG00000092068	protein_coding	ENST00000316902	23183660	519234.000000	proximity ENSG00000092068:22183660-24183660
chr14:22664350-22664501	14	22664351	22664501	ENSG00000092096	protein_coding	ENST00000397267	23352912	688486.000000	proximity ENSG00000092096:22352912-24352912
chr14:22664350-22664501	14	22664351	22664501	ENSG00000100439	protein_coding	ENST00000428304	22598300	66126.000000	proximity ENSG00000100439:21598300-23598300
chr14:22664350-22664501	14	22664351	22664501	ENSG00000100461	protein_coding	ENST00000359890	22919149	254723.000000	proximity ENSG00000100461:21919149-23919149
chr14:22664350-22664501	14	22664351	22664501	ENSG00000100462	protein_coding	ENST00000397441	22929401	264975.000000	proximity ENSG00000100462:21929401-23929401
chr14:22664350-22664501	14	22664351	22664501	ENSG00000100802	protein_coding	ENST00000853163	23001051	336625.000000	proximity ENSG00000100802:22001051-24001051
chr14:22664350-22664501	14	22664351	22664501	ENSG00000100804	protein_coding	ENST00000493471	23034890	370464.000000	proximity ENSG00000100804:22034890-24034890
chr14:22664350-22664501	14	22664351	22664501	ENSG00000100813	protein_coding	ENST00000262710	23095614	431188.000000	proximity ENSG00000100813:22095614-24095614
chr14:22664350-22664501	14	22664351	22664501	ENSG00000100836	protein_coding	ENST00000397276	23321457	657031.000000	proximity ENSG00000100836:22321457-24321457
chr14:22664350-22664501	14	22664351	22664501	ENSG00000100842	protein_coding	ENST00000963506	23365211	700785.000000	proximity ENSG00000100842:22365211-24365211
chr14:22664350-22664501	14	22664351	22664501	ENSG00000100867	protein_coding	ENST00000897471	23636993	972567.000000	proximity ENSG00000100867:22636993-24636993
chr14:22664350-22664501	14	22664351	22664501	ENSG00000129460	protein_coding	ENST00000397154	23469703	805277.000000	proximity ENSG00000129460:22469703-24469703
chr14:22664350-22664501	14	22664351	22664501	ENSG00000129473	protein_coding	ENST00000879294	23301433	637007.000000	proximity ENSG00000129473:22301433-24301433
chr14:22664350-22664501	14	22664351	22664501	ENSG00000129474	protein_coding	ENST00000262713	22982551	318125.000000	proximity ENSG00000129474:21982551-23982551
chr14:22664350-22664501	14	22664351	22664501	ENSG00000129562	protein_coding	ENST00000860830	22589177	75249.000000	proximity ENSG00000129562:21589177-23589177
chr14:22664350-22664501	14	22664351	22664501	ENSG00000136367	protein_coding	ENST00000419474	23551765	887339.000000	proximity ENSG00000136367:22551765-24551765
chr14:22664350-22664501	14	22664351	22664501	ENSG00000139880	protein_coding	ENST00000397359	23057538	393112.000000	proximity ENSG00000139880:22057538-24057538
chr14:22664350-22664501	14	22664351	22664501	ENSG00000139890	protein_coding	ENST00000910695	22883136	218710.000000	proximity ENSG00000139890:21883136-23883136
chr14:22664350-22664501	14	22664351	22664501	ENSG00000155463	protein_coding	ENST00000612549	22766688	102262.000000	proximity ENSG00000155463:21766688-23766688
chr14:22664350-22664501	14	22664351	22664501	ENSG00000155465	protein_coding	ENST00000555911	22815826	151400.000000	proximity ENSG00000155465:21815826-23815826
chr14:22664350-22664501	14	22664351	22664501	ENSG00000157227	protein_coding	ENST00000311852	22836585	172159.000000	proximity ENSG00000157227:21836585-23836585
chr14:22664350-22664501	14	22664351	22664501	ENSG00000166090	protein_coding	ENST00000329715	23372861	708435.000000	proximity ENSG00000166090:22372861-24372861
chr14:22664350-22664501	14	22664351	22664501	ENSG00000166091	protein_coding	ENST00000359320	23376808	712382.000000	proximity ENSG00000166091:22376808-24376808
chr14:22664350-22664501	14	22664351	22664501	ENSG00000172590	protein_coding	ENST00000355151	22829883	165457.000000	proximity ENSG00000172590:21829883-23829883
chr14:22664350-22664501	14	22664351	22664501	ENSG00000179933	protein_coding	ENST00000319074	23095505	431079.000000	proximity ENSG00000179933:22095505-24095505
chr14:22664350-22664501	14	22664351	22664501	ENSG00000197324	protein_coding	ENST00000359591	22871740	207314.000000	proximity ENSG00000197324:21871740-23871740
chr14:22664350-22664501	14	22664351	22664501	ENSG00000197616	protein_coding	ENST00000968261	23408274	743848.000000	proximity ENSG00000197616:22408274-24408274
chr14:22664350-22664501	14	22664351	22664501	ENSG00000213983	protein_coding	ENST00000308724	23568070	903644.000000	proximity ENSG00000213983:22568070-24568070
chr14:22664350-22664501	14	22664351	22664501	ENSG00000215277	protein_coding	ENST00000399910	23185316	520890.000000	proximity ENSG00000215277:22185316-24185316
chr14:22664350-22664501	14	22664351	22664501	ENSG00000222028	protein_coding	ENST00000408907	23042212	377786.000000	proximity ENSG00000222028:22042212-24042212
chr14:22664350-22664501	14	22664351	22664501	ENSG00000235194	protein_coding	ENST00000452015	23302859	638433.000000	proximity ENSG00000235194:22302859-24302859
chr14:22664350-22664501	14	22664351	22664501	ENSG00000255804	protein_coding	ENST00000540461	22644352	20074.000000	proximity ENSG00000255804:21644352-23644352
chr14:22664350-22664501	14	22664351	22664501	ENSG00000258643	protein_coding	ENST00000678502	23306833	642407.000000	proximity ENSG00000258643:22306833-24306833
chr14:22664350-22664501	14	22664351	22664501	ENSG00000259132	protein_coding	ENST00000555074	22982258	317832.000000	proximity ENSG00000259132:21982258-23982258
chr14:22664350-22664501	14	22664351	22664501	ENSG00000259431	protein_coding	ENST00000288014	23556271	891845.000000	proximity ENSG00000259431:22556271-24556271
chr14:22664350-22664501	14	22664351	22664501	ENSG00000276240	protein_coding	ENST00000641792	21673818	990608.000000	proximity ENSG00000276240:20673818-22673818
chr14:22664350-22664501	14	22664351	22664501	ENSG00000283654	protein_coding	ENST00000637218	23104989	440563.000000	proximity ENSG00000283654:22104989-24104989
chr14:22664350-22664501	14	22664351	22664501	ENSG00000290292	protein_coding	ENST00000357460	23286132	621706.000000	proximity ENSG00000290292:22286132-24286132
chr14:22668530-22668681	14	22668531	22668681	ENSG00000092036	protein_coding	ENST00000891767	22957140	288534.000000	proximity ENSG00000092036:21957140-23957140
chr14:22668530-22668681	14	22668531	22668681	ENSG00000092051	protein_coding	ENST00000397118	23578785	910179.000000	proximity ENSG00000092051:22578785-24578785
chr14:22668530-22668681	14	22668531	22668681	ENSG00000092054	protein_coding	ENST00000965937	23435996	767390.000000	proximity ENSG00000092054:22435996-24435996
chr14:22668530-22668681	14	22668531	22668681	ENSG00000092067	protein_coding	ENST00000206513	23119255	450649.000000	proximity ENSG00000092067:22119255-24119255
chr14:22668530-22668681	14	22668531	22668681	ENSG00000092068	protein_coding	ENST00000316902	23183660	515054.000000	proximity ENSG00000092068:22183660-24183660
chr14:22668530-22668681	14	22668531	22668681	ENSG00000092096	protein_coding	ENST00000397267	23352912	684306.000000	proximity ENSG00000092096:22352912-24352912
chr14:22668530-22668681	14	22668531	22668681	ENSG00000100439	protein_coding	ENST00000428304	22598300	70306.000000	proximity ENSG00000100439:21598300-23598300
chr14:22668530-22668681	14	22668531	22668681	ENSG00000100461	protein_coding	ENST00000359890	22919149	250543.000000	proximity ENSG00000100461:21919149-23919149
chr14:22668530-22668681	14	22668531	22668681	ENSG00000100462	protein_coding	ENST00000397441	22929401	260795.000000	proximity ENSG00000100462:21929401-23929401
chr14:22668530-22668681	14	22668531	22668681	ENSG00000100802	protein_coding	ENST00000853163	23001051	332445.000000	proximity ENSG00000100802:22001051-24001051
chr14:22668530-22668681	14	22668531	22668681	ENSG00000100804	protein_coding	ENST00000493471	23034890	366284.000000	proximity ENSG00000100804:22034890-24034890
chr14:22668530-22668681	14	22668531	22668681	ENSG00000100813	protein_coding	ENST00000262710	23095614	427008.000000	proximity ENSG00000100813:22095614-24095614
chr14:22668530-22668681	14	22668531	22668681	ENSG00000100836	protein_coding	ENST00000397276	23321457	652851.000000	proximity ENSG00000100836:22321457-24321457
chr14:22668530-22668681	14	22668531	22668681	ENSG00000100842	protein_coding	ENST00000963506	23365211	696605.000000	proximity ENSG00000100842:22365211-24365211
chr14:22668530-22668681	14	22668531	22668681	ENSG00000100867	protein_coding	ENST00000897471	23636993	968387.000000	proximity ENSG00000100867:22636993-24636993
chr14:22668530-22668681	14	22668531	22668681	ENSG00000129460	protein_coding	ENST00000397154	23469703	801097.000000	proximity ENSG00000129460:22469703-24469703
chr14:22668530-22668681	14	22668531	22668681	ENSG00000129473	protein_coding	ENST00000879294	23301433	632827.000000	proximity ENSG00000129473:22301433-24301433
chr14:22668530-22668681	14	22668531	22668681	ENSG00000129474	protein_coding	ENST00000262713	22982551	313945.000000	proximity ENSG00000129474:21982551-23982551
chr14:22668530-22668681	14	22668531	22668681	ENSG00000129562	protein_coding	ENST00000860830	22589177	79429.000000	proximity ENSG00000129562:21589177-23589177
chr14:22668530-22668681	14	22668531	22668681	ENSG00000136367	protein_coding	ENST00000419474	23551765	883159.000000	proximity ENSG00000136367:22551765-24551765
chr14:22668530-22668681	14	22668531	22668681	ENSG00000139880	protein_coding	ENST00000397359	23057538	388932.000000	proximity ENSG00000139880:22057538-24057538
chr14:22668530-22668681	14	22668531	22668681	ENSG00000139890	protein_coding	ENST00000910695	22883136	214530.000000	proximity ENSG00000139890:21883136-23883136
chr14:22668530-22668681	14	22668531	22668681	ENSG00000155463	protein_coding	ENST00000612549	22766688	98082.000000	proximity ENSG00000155463:21766688-23766688
chr14:22668530-22668681	14	22668531	22668681	ENSG00000155465	protein_coding	ENST00000555911	22815826	147220.000000	proximity ENSG00000155465:21815826-23815826
chr14:22668530-22668681	14	22668531	22668681	ENSG00000157227	protein_coding	ENST00000311852	22836585	167979.000000	proximity ENSG00000157227:21836585-23836585
chr14:22668530-22668681	14	22668531	22668681	ENSG00000166090	protein_coding	ENST00000329715	23372861	704255.000000	proximity ENSG00000166090:22372861-24372861
chr14:22668530-22668681	14	22668531	22668681	ENSG00000166091	protein_coding	ENST00000359320	23376808	708202.000000	proximity ENSG00000166091:22376808-24376808
chr14:22668530-22668681	14	22668531	22668681	ENSG00000172590	protein_coding	ENST00000355151	22829883	161277.000000	proximity ENSG00000172590:21829883-23829883
chr14:22668530-22668681	14	22668531	22668681	ENSG00000179933	protein_coding	ENST00000319074	23095505	426899.000000	proximity ENSG00000179933:22095505-24095505
chr14:22668530-22668681	14	22668531	22668681	ENSG00000197324	protein_coding	ENST00000359591	22871740	203134.000000	proximity ENSG00000197324:21871740-23871740
chr14:22668530-22668681	14	22668531	22668681	ENSG00000197616	protein_coding	ENST00000968261	23408274	739668.000000	proximity ENSG00000197616:22408274-24408274
chr14:22668530-22668681	14	22668531	22668681	ENSG00000213983	protein_coding	ENST00000308724	23568070	899464.000000	proximity ENSG00000213983:22568070-24568070
chr14:22668530-22668681	14	22668531	22668681	ENSG00000215277	protein_coding	ENST00000399910	23185316	516710.000000	proximity ENSG00000215277:22185316-24185316
chr14:22668530-22668681	14	22668531	22668681	ENSG00000222028	protein_coding	ENST00000408907	23042212	373606.000000	proximity ENSG00000222028:22042212-24042212
chr14:22668530-22668681	14	22668531	22668681	ENSG00000235194	protein_coding	ENST00000452015	23302859	634253.000000	proximity ENSG00000235194:22302859-24302859
chr14:22668530-22668681	14	22668531	22668681	ENSG00000255804	protein_coding	ENST00000540461	22644352	24254.000000	proximity ENSG00000255804:21644352-23644352
chr14:22668530-22668681	14	22668531	22668681	ENSG00000258643	protein_coding	ENST00000678502	23306833	638227.000000	proximity ENSG00000258643:22306833-24306833
chr14:22668530-22668681	14	22668531	22668681	ENSG00000259132	protein_coding	ENST00000555074	22982258	313652.000000	proximity ENSG00000259132:21982258-23982258
chr14:22668530-22668681	14	22668531	22668681	ENSG00000259431	protein_coding	ENST00000288014	23556271	887665.000000	proximity ENSG00000259431:22556271-24556271
chr14:22668530-22668681	14	22668531	22668681	ENSG00000276240	protein_coding	ENST00000641792	21673818	994788.000000	proximity ENSG00000276240:20673818-22673818
chr14:22668530-22668681	14	22668531	22668681	ENSG00000283654	protein_coding	ENST00000637218	23104989	436383.000000	proximity ENSG00000283654:22104989-24104989
chr14:22668530-22668681	14	22668531	22668681	ENSG00000290292	protein_coding	ENST00000357460	23286132	617526.000000	proximity ENSG00000290292:22286132-24286132
chr14:22668970-22669121	14	22668971	22669121	ENSG00000092036	protein_coding	ENST00000891767	22957140	288094.000000	proximity ENSG00000092036:21957140-23957140
chr14:22668970-22669121	14	22668971	22669121	ENSG00000092051	protein_coding	ENST00000397118	23578785	909739.000000	proximity ENSG00000092051:22578785-24578785
chr14:22668970-22669121	14	22668971	22669121	ENSG00000092054	protein_coding	ENST00000965937	23435996	766950.000000	proximity ENSG00000092054:22435996-24435996
chr14:22668970-22669121	14	22668971	22669121	ENSG00000092067	protein_coding	ENST00000206513	23119255	450209.000000	proximity ENSG00000092067:22119255-24119255
chr14:22668970-22669121	14	22668971	22669121	ENSG00000092068	protein_coding	ENST00000316902	23183660	514614.000000	proximity ENSG00000092068:22183660-24183660
chr14:22668970-22669121	14	22668971	22669121	ENSG00000092096	protein_coding	ENST00000397267	23352912	683866.000000	proximity ENSG00000092096:22352912-24352912
chr14:22668970-22669121	14	22668971	22669121	ENSG00000100439	protein_coding	ENST00000428304	22598300	70746.000000	proximity ENSG00000100439:21598300-23598300
chr14:22668970-22669121	14	22668971	22669121	ENSG00000100461	protein_coding	ENST00000359890	22919149	250103.000000	proximity ENSG00000100461:21919149-23919149
chr14:22668970-22669121	14	22668971	22669121	ENSG00000100462	protein_coding	ENST00000397441	22929401	260355.000000	proximity ENSG00000100462:21929401-23929401
chr14:22668970-22669121	14	22668971	22669121	ENSG00000100802	protein_coding	ENST00000853163	23001051	332005.000000	proximity ENSG00000100802:22001051-24001051
chr14:22668970-22669121	14	22668971	22669121	ENSG00000100804	protein_coding	ENST00000493471	23034890	365844.000000	proximity ENSG00000100804:22034890-24034890
chr14:22668970-22669121	14	22668971	22669121	ENSG00000100813	protein_coding	ENST00000262710	23095614	426568.000000	proximity ENSG00000100813:22095614-24095614
chr14:22668970-22669121	14	22668971	22669121	ENSG00000100836	protein_coding	ENST00000397276	23321457	652411.000000	proximity ENSG00000100836:22321457-24321457
chr14:22668970-22669121	14	22668971	22669121	ENSG00000100842	protein_coding	ENST00000963506	23365211	696165.000000	proximity ENSG00000100842:22365211-24365211
chr14:22668970-22669121	14	22668971	22669121	ENSG00000100867	protein_coding	ENST00000897471	23636993	967947.000000	proximity ENSG00000100867:22636993-24636993
chr14:22668970-22669121	14	22668971	22669121	ENSG00000129460	protein_coding	ENST00000397154	23469703	800657.000000	proximity ENSG00000129460:22469703-24469703
chr14:22668970-22669121	14	22668971	22669121	ENSG00000129473	protein_coding	ENST00000879294	23301433	632387.000000	proximity ENSG00000129473:22301433-24301433
chr14:22668970-22669121	14	22668971	22669121	ENSG00000129474	protein_coding	ENST00000262713	22982551	313505.000000	proximity ENSG00000129474:21982551-23982551
chr14:22668970-22669121	14	22668971	22669121	ENSG00000129562	protein_coding	ENST00000860830	22589177	79869.000000	proximity ENSG00000129562:21589177-23589177
chr14:22668970-22669121	14	22668971	22669121	ENSG00000136367	protein_coding	ENST00000419474	23551765	882719.000000	proximity ENSG00000136367:22551765-24551765
chr14:22668970-22669121	14	22668971	22669121	ENSG00000139880	protein_coding	ENST00000397359	23057538	388492.000000	proximity ENSG00000139880:22057538-24057538
chr14:22668970-22669121	14	22668971	22669121	ENSG00000139890	protein_coding	ENST00000910695	22883136	214090.000000	proximity ENSG00000139890:21883136-23883136
chr14:22668970-22669121	14	22668971	22669121	ENSG00000155463	protein_coding	ENST00000612549	22766688	97642.000000	proximity ENSG00000155463:21766688-23766688
chr14:22668970-22669121	14	22668971	22669121	ENSG00000155465	protein_coding	ENST00000555911	22815826	146780.000000	proximity ENSG00000155465:21815826-23815826
chr14:22668970-22669121	14	22668971	22669121	ENSG00000157227	protein_coding	ENST00000311852	22836585	167539.000000	proximity ENSG00000157227:21836585-23836585
chr14:22668970-22669121	14	22668971	22669121	ENSG00000166090	protein_coding	ENST00000329715	23372861	703815.000000	proximity ENSG00000166090:22372861-24372861
chr14:22668970-22669121	14	22668971	22669121	ENSG00000166091	protein_coding	ENST00000359320	23376808	707762.000000	proximity ENSG00000166091:22376808-24376808
chr14:22668970-22669121	14	22668971	22669121	ENSG00000172590	protein_coding	ENST00000355151	22829883	160837.000000	proximity ENSG00000172590:21829883-23829883
chr14:22668970-22669121	14	22668971	22669121	ENSG00000179933	protein_coding	ENST00000319074	23095505	426459.000000	proximity ENSG00000179933:22095505-24095505
chr14:22668970-22669121	14	22668971	22669121	ENSG00000197324	protein_coding	ENST00000359591	22871740	202694.000000	proximity ENSG00000197324:21871740-23871740
chr14:22668970-22669121	14	22668971	22669121	ENSG00000197616	protein_coding	ENST00000968261	23408274	739228.000000	proximity ENSG00000197616:22408274-24408274
chr14:22668970-22669121	14	22668971	22669121	ENSG00000213983	protein_coding	ENST00000308724	23568070	899024.000000	proximity ENSG00000213983:22568070-24568070
chr14:22668970-22669121	14	22668971	22669121	ENSG00000215277	protein_coding	ENST00000399910	23185316	516270.000000	proximity ENSG00000215277:22185316-24185316
chr14:22668970-22669121	14	22668971	22669121	ENSG00000222028	protein_coding	ENST00000408907	23042212	373166.000000	proximity ENSG00000222028:22042212-24042212
chr14:22668970-22669121	14	22668971	22669121	ENSG00000235194	protein_coding	ENST00000452015	23302859	633813.000000	proximity ENSG00000235194:22302859-24302859
chr14:22668970-22669121	14	22668971	22669121	ENSG00000255804	protein_coding	ENST00000540461	22644352	24694.000000	proximity ENSG00000255804:21644352-23644352
chr14:22668970-22669121	14	22668971	22669121	ENSG00000258643	protein_coding	ENST00000678502	23306833	637787.000000	proximity ENSG00000258643:22306833-24306833
chr14:22668970-22669121	14	22668971	22669121	ENSG00000259132	protein_coding	ENST00000555074	22982258	313212.000000	proximity ENSG00000259132:21982258-23982258
chr14:22668970-22669121	14	22668971	22669121	ENSG00000259431	protein_coding	ENST00000288014	23556271	887225.000000	proximity ENSG00000259431:22556271-24556271
chr14:22668970-22669121	14	22668971	22669121	ENSG00000276240	protein_coding	ENST00000641792	21673818	995228.000000	proximity ENSG00000276240:20673818-22673818
chr14:22668970-22669121	14	22668971	22669121	ENSG00000283654	protein_coding	ENST00000637218	23104989	435943.000000	proximity ENSG00000283654:22104989-24104989
chr14:22668970-22669121	14	22668971	22669121	ENSG00000290292	protein_coding	ENST00000357460	23286132	617086.000000	proximity ENSG00000290292:22286132-24286132
chr14:22671790-22671941	14	22671791	22671941	ENSG00000092036	protein_coding	ENST00000891767	22957140	285274.000000	proximity ENSG00000092036:21957140-23957140
chr14:22671790-22671941	14	22671791	22671941	ENSG00000092051	protein_coding	ENST00000397118	23578785	906919.000000	proximity ENSG00000092051:22578785-24578785
chr14:22671790-22671941	14	22671791	22671941	ENSG00000092054	protein_coding	ENST00000965937	23435996	764130.000000	proximity ENSG00000092054:22435996-24435996
chr14:22671790-22671941	14	22671791	22671941	ENSG00000092067	protein_coding	ENST00000206513	23119255	447389.000000	proximity ENSG00000092067:22119255-24119255
chr14:22671790-22671941	14	22671791	22671941	ENSG00000092068	protein_coding	ENST00000316902	23183660	511794.000000	proximity ENSG00000092068:22183660-24183660
chr14:22671790-22671941	14	22671791	22671941	ENSG00000092096	protein_coding	ENST00000397267	23352912	681046.000000	proximity ENSG00000092096:22352912-24352912
chr14:22671790-22671941	14	22671791	22671941	ENSG00000100439	protein_coding	ENST00000428304	22598300	73566.000000	proximity ENSG00000100439:21598300-23598300
chr14:22671790-22671941	14	22671791	22671941	ENSG00000100461	protein_coding	ENST00000359890	22919149	247283.000000	proximity ENSG00000100461:21919149-23919149
chr14:22671790-22671941	14	22671791	22671941	ENSG00000100462	protein_coding	ENST00000397441	22929401	257535.000000	proximity ENSG00000100462:21929401-23929401
chr14:22671790-22671941	14	22671791	22671941	ENSG00000100802	protein_coding	ENST00000853163	23001051	329185.000000	proximity ENSG00000100802:22001051-24001051
chr14:22671790-22671941	14	22671791	22671941	ENSG00000100804	protein_coding	ENST00000493471	23034890	363024.000000	proximity ENSG00000100804:22034890-24034890
chr14:22671790-22671941	14	22671791	22671941	ENSG00000100813	protein_coding	ENST00000262710	23095614	423748.000000	proximity ENSG00000100813:22095614-24095614
chr14:22671790-22671941	14	22671791	22671941	ENSG00000100836	protein_coding	ENST00000397276	23321457	649591.000000	proximity ENSG00000100836:22321457-24321457
chr14:22671790-22671941	14	22671791	22671941	ENSG00000100842	protein_coding	ENST00000963506	23365211	693345.000000	proximity ENSG00000100842:22365211-24365211
chr14:22671790-22671941	14	22671791	22671941	ENSG00000100867	protein_coding	ENST00000897471	23636993	965127.000000	proximity ENSG00000100867:22636993-24636993
chr14:22671790-22671941	14	22671791	22671941	ENSG00000129460	protein_coding	ENST00000397154	23469703	797837.000000	proximity ENSG00000129460:22469703-24469703
chr14:22671790-22671941	14	22671791	22671941	ENSG00000129473	protein_coding	ENST00000879294	23301433	629567.000000	proximity ENSG00000129473:22301433-24301433
chr14:22671790-22671941	14	22671791	22671941	ENSG00000129474	protein_coding	ENST00000262713	22982551	310685.000000	proximity ENSG00000129474:21982551-23982551
chr14:22671790-22671941	14	22671791	22671941	ENSG00000129562	protein_coding	ENST00000860830	22589177	82689.000000	proximity ENSG00000129562:21589177-23589177
chr14:22671790-22671941	14	22671791	22671941	ENSG00000136367	protein_coding	ENST00000419474	23551765	879899.000000	proximity ENSG00000136367:22551765-24551765
chr14:22671790-22671941	14	22671791	22671941	ENSG00000139880	protein_coding	ENST00000397359	23057538	385672.000000	proximity ENSG00000139880:22057538-24057538
chr14:22671790-22671941	14	22671791	22671941	ENSG00000139890	protein_coding	ENST00000910695	22883136	211270.000000	proximity ENSG00000139890:21883136-23883136
chr14:22671790-22671941	14	22671791	22671941	ENSG00000155463	protein_coding	ENST00000612549	22766688	94822.000000	proximity ENSG00000155463:21766688-23766688
chr14:22671790-22671941	14	22671791	22671941	ENSG00000155465	protein_coding	ENST00000555911	22815826	143960.000000	proximity ENSG00000155465:21815826-23815826
chr14:22671790-22671941	14	22671791	22671941	ENSG00000157227	protein_coding	ENST00000311852	22836585	164719.000000	proximity ENSG00000157227:21836585-23836585
chr14:22671790-22671941	14	22671791	22671941	ENSG00000166090	protein_coding	ENST00000329715	23372861	700995.000000	proximity ENSG00000166090:22372861-24372861
chr14:22671790-22671941	14	22671791	22671941	ENSG00000166091	protein_coding	ENST00000359320	23376808	704942.000000	proximity ENSG00000166091:22376808-24376808
chr14:22671790-22671941	14	22671791	22671941	ENSG00000172590	protein_coding	ENST00000355151	22829883	158017.000000	proximity ENSG00000172590:21829883-23829883
chr14:22671790-22671941	14	22671791	22671941	ENSG00000179933	protein_coding	ENST00000319074	23095505	423639.000000	proximity ENSG00000179933:22095505-24095505
chr14:22671790-22671941	14	22671791	22671941	ENSG00000197324	protein_coding	ENST00000359591	22871740	199874.000000	proximity ENSG00000197324:21871740-23871740
chr14:22671790-22671941	14	22671791	22671941	ENSG00000197616	protein_coding	ENST00000968261	23408274	736408.000000	proximity ENSG00000197616:22408274-24408274
chr14:22671790-22671941	14	22671791	22671941	ENSG00000213983	protein_coding	ENST00000308724	23568070	896204.000000	proximity ENSG00000213983:22568070-24568070
chr14:22671790-22671941	14	22671791	22671941	ENSG00000215277	protein_coding	ENST00000399910	23185316	513450.000000	proximity ENSG00000215277:22185316-24185316
chr14:22671790-22671941	14	22671791	22671941	ENSG00000222028	protein_coding	ENST00000408907	23042212	370346.000000	proximity ENSG00000222028:22042212-24042212
chr14:22671790-22671941	14	22671791	22671941	ENSG00000235194	protein_coding	ENST00000452015	23302859	630993.000000	proximity ENSG00000235194:22302859-24302859
chr14:22671790-22671941	14	22671791	22671941	ENSG00000255804	protein_coding	ENST00000540461	22644352	27514.000000	proximity ENSG00000255804:21644352-23644352
chr14:22671790-22671941	14	22671791	22671941	ENSG00000258643	protein_coding	ENST00000678502	23306833	634967.000000	proximity ENSG00000258643:22306833-24306833
chr14:22671790-22671941	14	22671791	22671941	ENSG00000259132	protein_coding	ENST00000555074	22982258	310392.000000	proximity ENSG00000259132:21982258-23982258
chr14:22671790-22671941	14	22671791	22671941	ENSG00000259431	protein_coding	ENST00000288014	23556271	884405.000000	proximity ENSG00000259431:22556271-24556271
chr14:22671790-22671941	14	22671791	22671941	ENSG00000276240	protein_coding	ENST00000641792	21673818	998048.000000	proximity ENSG00000276240:20673818-22673818
chr14:22671790-22671941	14	22671791	22671941	ENSG00000283654	protein_coding	ENST00000637218	23104989	433123.000000	proximity ENSG00000283654:22104989-24104989
chr14:22671790-22671941	14	22671791	22671941	ENSG00000290292	protein_coding	ENST00000357460	23286132	614266.000000	proximity ENSG00000290292:22286132-24286132
chr14:22685650-22685801	14	22685651	22685801	ENSG00000092036	protein_coding	ENST00000891767	22957140	271414.000000	proximity ENSG00000092036:21957140-23957140
chr14:22685650-22685801	14	22685651	22685801	ENSG00000092051	protein_coding	ENST00000397118	23578785	893059.000000	proximity ENSG00000092051:22578785-24578785
chr14:22685650-22685801	14	22685651	22685801	ENSG00000092054	protein_coding	ENST00000965937	23435996	750270.000000	proximity ENSG00000092054:22435996-24435996
chr14:22685650-22685801	14	22685651	22685801	ENSG00000092067	protein_coding	ENST00000206513	23119255	433529.000000	proximity ENSG00000092067:22119255-24119255
chr14:22685650-22685801	14	22685651	22685801	ENSG00000092068	protein_coding	ENST00000316902	23183660	497934.000000	proximity ENSG00000092068:22183660-24183660
chr14:22685650-22685801	14	22685651	22685801	ENSG00000092096	protein_coding	ENST00000397267	23352912	667186.000000	proximity ENSG00000092096:22352912-24352912
chr14:22685650-22685801	14	22685651	22685801	ENSG00000100439	protein_coding	ENST00000428304	22598300	87426.000000	proximity ENSG00000100439:21598300-23598300
chr14:22685650-22685801	14	22685651	22685801	ENSG00000100461	protein_coding	ENST00000359890	22919149	233423.000000	proximity ENSG00000100461:21919149-23919149
chr14:22685650-22685801	14	22685651	22685801	ENSG00000100462	protein_coding	ENST00000397441	22929401	243675.000000	proximity ENSG00000100462:21929401-23929401
chr14:22685650-22685801	14	22685651	22685801	ENSG00000100802	protein_coding	ENST00000853163	23001051	315325.000000	proximity ENSG00000100802:22001051-24001051
chr14:22685650-22685801	14	22685651	22685801	ENSG00000100804	protein_coding	ENST00000493471	23034890	349164.000000	proximity ENSG00000100804:22034890-24034890
chr14:22685650-22685801	14	22685651	22685801	ENSG00000100813	protein_coding	ENST00000262710	23095614	409888.000000	proximity ENSG00000100813:22095614-24095614
chr14:22685650-22685801	14	22685651	22685801	ENSG00000100836	protein_coding	ENST00000397276	23321457	635731.000000	proximity ENSG00000100836:22321457-24321457
chr14:22685650-22685801	14	22685651	22685801	ENSG00000100842	protein_coding	ENST00000963506	23365211	679485.000000	proximity ENSG00000100842:22365211-24365211
chr14:22685650-22685801	14	22685651	22685801	ENSG00000100867	protein_coding	ENST00000897471	23636993	951267.000000	proximity ENSG00000100867:22636993-24636993
chr14:22685650-22685801	14	22685651	22685801	ENSG00000129460	protein_coding	ENST00000397154	23469703	783977.000000	proximity ENSG00000129460:22469703-24469703
chr14:22685650-22685801	14	22685651	22685801	ENSG00000129473	protein_coding	ENST00000879294	23301433	615707.000000	proximity ENSG00000129473:22301433-24301433
chr14:22685650-22685801	14	22685651	22685801	ENSG00000129474	protein_coding	ENST00000262713	22982551	296825.000000	proximity ENSG00000129474:21982551-23982551
chr14:22685650-22685801	14	22685651	22685801	ENSG00000129562	protein_coding	ENST00000860830	22589177	96549.000000	proximity ENSG00000129562:21589177-23589177
chr14:22685650-22685801	14	22685651	22685801	ENSG00000136367	protein_coding	ENST00000419474	23551765	866039.000000	proximity ENSG00000136367:22551765-24551765
chr14:22685650-22685801	14	22685651	22685801	ENSG00000139880	protein_coding	ENST00000397359	23057538	371812.000000	proximity ENSG00000139880:22057538-24057538
chr14:22685650-22685801	14	22685651	22685801	ENSG00000139890	protein_coding	ENST00000910695	22883136	197410.000000	proximity ENSG00000139890:21883136-23883136
chr14:22685650-22685801	14	22685651	22685801	ENSG00000155463	protein_coding	ENST00000612549	22766688	80962.000000	proximity ENSG00000155463:21766688-23766688
chr14:22685650-22685801	14	22685651	22685801	ENSG00000155465	protein_coding	ENST00000555911	22815826	130100.000000	proximity ENSG00000155465:21815826-23815826
chr14:22685650-22685801	14	22685651	22685801	ENSG00000157227	protein_coding	ENST00000311852	22836585	150859.000000	proximity ENSG00000157227:21836585-23836585
chr14:22685650-22685801	14	22685651	22685801	ENSG00000166090	protein_coding	ENST00000329715	23372861	687135.000000	proximity ENSG00000166090:22372861-24372861
chr14:22685650-22685801	14	22685651	22685801	ENSG00000166091	protein_coding	ENST00000359320	23376808	691082.000000	proximity ENSG00000166091:22376808-24376808
chr14:22685650-22685801	14	22685651	22685801	ENSG00000172590	protein_coding	ENST00000355151	22829883	144157.000000	proximity ENSG00000172590:21829883-23829883
chr14:22685650-22685801	14	22685651	22685801	ENSG00000179933	protein_coding	ENST00000319074	23095505	409779.000000	proximity ENSG00000179933:22095505-24095505
chr14:22685650-22685801	14	22685651	22685801	ENSG00000197324	protein_coding	ENST00000359591	22871740	186014.000000	proximity ENSG00000197324:21871740-23871740
chr14:22685650-22685801	14	22685651	22685801	ENSG00000197616	protein_coding	ENST00000968261	23408274	722548.000000	proximity ENSG00000197616:22408274-24408274
chr14:22685650-22685801	14	22685651	22685801	ENSG00000213983	protein_coding	ENST00000308724	23568070	882344.000000	proximity ENSG00000213983:22568070-24568070
chr14:22685650-22685801	14	22685651	22685801	ENSG00000215277	protein_coding	ENST00000399910	23185316	499590.000000	proximity ENSG00000215277:22185316-24185316
chr14:22685650-22685801	14	22685651	22685801	ENSG00000222028	protein_coding	ENST00000408907	23042212	356486.000000	proximity ENSG00000222028:22042212-24042212
chr14:22685650-22685801	14	22685651	22685801	ENSG00000235194	protein_coding	ENST00000452015	23302859	617133.000000	proximity ENSG00000235194:22302859-24302859
chr14:22685650-22685801	14	22685651	22685801	ENSG00000255804	protein_coding	ENST00000540461	22644352	41374.000000	proximity ENSG00000255804:21644352-23644352
chr14:22685650-22685801	14	22685651	22685801	ENSG00000258643	protein_coding	ENST00000678502	23306833	621107.000000	proximity ENSG00000258643:22306833-24306833
chr14:22685650-22685801	14	22685651	22685801	ENSG00000259132	protein_coding	ENST00000555074	22982258	296532.000000	proximity ENSG00000259132:21982258-23982258
chr14:22685650-22685801	14	22685651	22685801	ENSG00000259431	protein_coding	ENST00000288014	23556271	870545.000000	proximity ENSG00000259431:22556271-24556271
chr14:22685650-22685801	14	22685651	22685801	ENSG00000283654	protein_coding	ENST00000637218	23104989	419263.000000	proximity ENSG00000283654:22104989-24104989
chr14:22685650-22685801	14	22685651	22685801	ENSG00000290292	protein_coding	ENST00000357460	23286132	600406.000000	proximity ENSG00000290292:22286132-24286132
chr14:22689310-22689461	14	22689311	22689461	ENSG00000092036	protein_coding	ENST00000891767	22957140	267754.000000	proximity ENSG00000092036:21957140-23957140
chr14:22689310-22689461	14	22689311	22689461	ENSG00000092051	protein_coding	ENST00000397118	23578785	889399.000000	proximity ENSG00000092051:22578785-24578785
chr14:22689310-22689461	14	22689311	22689461	ENSG00000092054	protein_coding	ENST00000965937	23435996	746610.000000	proximity ENSG00000092054:22435996-24435996
chr14:22689310-22689461	14	22689311	22689461	ENSG00000092067	protein_coding	ENST00000206513	23119255	429869.000000	proximity ENSG00000092067:22119255-24119255
chr14:22689310-22689461	14	22689311	22689461	ENSG00000092068	protein_coding	ENST00000316902	23183660	494274.000000	proximity ENSG00000092068:22183660-24183660
chr14:22689310-22689461	14	22689311	22689461	ENSG00000092096	protein_coding	ENST00000397267	23352912	663526.000000	proximity ENSG00000092096:22352912-24352912
chr14:22689310-22689461	14	22689311	22689461	ENSG00000100439	protein_coding	ENST00000428304	22598300	91086.000000	proximity ENSG00000100439:21598300-23598300
chr14:22689310-22689461	14	22689311	22689461	ENSG00000100461	protein_coding	ENST00000359890	22919149	229763.000000	proximity ENSG00000100461:21919149-23919149
chr14:22689310-22689461	14	22689311	22689461	ENSG00000100462	protein_coding	ENST00000397441	22929401	240015.000000	proximity ENSG00000100462:21929401-23929401
chr14:22689310-22689461	14	22689311	22689461	ENSG00000100802	protein_coding	ENST00000853163	23001051	311665.000000	proximity ENSG00000100802:22001051-24001051
chr14:22689310-22689461	14	22689311	22689461	ENSG00000100804	protein_coding	ENST00000493471	23034890	345504.000000	proximity ENSG00000100804:22034890-24034890
chr14:22689310-22689461	14	22689311	22689461	ENSG00000100813	protein_coding	ENST00000262710	23095614	406228.000000	proximity ENSG00000100813:22095614-24095614
chr14:22689310-22689461	14	22689311	22689461	ENSG00000100836	protein_coding	ENST00000397276	23321457	632071.000000	proximity ENSG00000100836:22321457-24321457
chr14:22689310-22689461	14	22689311	22689461	ENSG00000100842	protein_coding	ENST00000963506	23365211	675825.000000	proximity ENSG00000100842:22365211-24365211
chr14:22689310-22689461	14	22689311	22689461	ENSG00000100867	protein_coding	ENST00000897471	23636993	947607.000000	proximity ENSG00000100867:22636993-24636993
chr14:22689310-22689461	14	22689311	22689461	ENSG00000129460	protein_coding	ENST00000397154	23469703	780317.000000	proximity ENSG00000129460:22469703-24469703
chr14:22689310-22689461	14	22689311	22689461	ENSG00000129473	protein_coding	ENST00000879294	23301433	612047.000000	proximity ENSG00000129473:22301433-24301433
chr14:22689310-22689461	14	22689311	22689461	ENSG00000129474	protein_coding	ENST00000262713	22982551	293165.000000	proximity ENSG00000129474:21982551-23982551
chr14:22689310-22689461	14	22689311	22689461	ENSG00000129562	protein_coding	ENST00000860830	22589177	100209.000000	proximity ENSG00000129562:21589177-23589177
chr14:22689310-22689461	14	22689311	22689461	ENSG00000136367	protein_coding	ENST00000419474	23551765	862379.000000	proximity ENSG00000136367:22551765-24551765
chr14:22689310-22689461	14	22689311	22689461	ENSG00000139880	protein_coding	ENST00000397359	23057538	368152.000000	proximity ENSG00000139880:22057538-24057538
chr14:22689310-22689461	14	22689311	22689461	ENSG00000139890	protein_coding	ENST00000910695	22883136	193750.000000	proximity ENSG00000139890:21883136-23883136
chr14:22689310-22689461	14	22689311	22689461	ENSG00000155463	protein_coding	ENST00000612549	22766688	77302.000000	proximity ENSG00000155463:21766688-23766688
chr14:22689310-22689461	14	22689311	22689461	ENSG00000155465	protein_coding	ENST00000555911	22815826	126440.000000	proximity ENSG00000155465:21815826-23815826
chr14:22689310-22689461	14	22689311	22689461	ENSG00000157227	protein_coding	ENST00000311852	22836585	147199.000000	proximity ENSG00000157227:21836585-23836585
chr14:22689310-22689461	14	22689311	22689461	ENSG00000166090	protein_coding	ENST00000329715	23372861	683475.000000	proximity ENSG00000166090:22372861-24372861
chr14:22689310-22689461	14	22689311	22689461	ENSG00000166091	protein_coding	ENST00000359320	23376808	687422.000000	proximity ENSG00000166091:22376808-24376808
chr14:22689310-22689461	14	22689311	22689461	ENSG00000172590	protein_coding	ENST00000355151	22829883	140497.000000	proximity ENSG00000172590:21829883-23829883
chr14:22689310-22689461	14	22689311	22689461	ENSG00000179933	protein_coding	ENST00000319074	23095505	406119.000000	proximity ENSG00000179933:22095505-24095505
chr14:22689310-22689461	14	22689311	22689461	ENSG00000197324	protein_coding	ENST00000359591	22871740	182354.000000	proximity ENSG00000197324:21871740-23871740
chr14:22689310-22689461	14	22689311	22689461	ENSG00000197616	protein_coding	ENST00000968261	23408274	718888.000000	proximity ENSG00000197616:22408274-24408274
chr14:22689310-22689461	14	22689311	22689461	ENSG00000213983	protein_coding	ENST00000308724	23568070	878684.000000	proximity ENSG00000213983:22568070-24568070
chr14:22689310-22689461	14	22689311	22689461	ENSG00000215277	protein_coding	ENST00000399910	23185316	495930.000000	proximity ENSG00000215277:22185316-24185316
chr14:22689310-22689461	14	22689311	22689461	ENSG00000222028	protein_coding	ENST00000408907	23042212	352826.000000	proximity ENSG00000222028:22042212-24042212
chr14:22689310-22689461	14	22689311	22689461	ENSG00000235194	protein_coding	ENST00000452015	23302859	613473.000000	proximity ENSG00000235194:22302859-24302859
chr14:22689310-22689461	14	22689311	22689461	ENSG00000255804	protein_coding	ENST00000540461	22644352	45034.000000	proximity ENSG00000255804:21644352-23644352
chr14:22689310-22689461	14	22689311	22689461	ENSG00000258643	protein_coding	ENST00000678502	23306833	617447.000000	proximity ENSG00000258643:22306833-24306833
chr14:22689310-22689461	14	22689311	22689461	ENSG00000259132	protein_coding	ENST00000555074	22982258	292872.000000	proximity ENSG00000259132:21982258-23982258
chr14:22689310-22689461	14	22689311	22689461	ENSG00000259431	protein_coding	ENST00000288014	23556271	866885.000000	proximity ENSG00000259431:22556271-24556271
chr14:22689310-22689461	14	22689311	22689461	ENSG00000283654	protein_coding	ENST00000637218	23104989	415603.000000	proximity ENSG00000283654:22104989-24104989
chr14:22689310-22689461	14	22689311	22689461	ENSG00000290292	protein_coding	ENST00000357460	23286132	596746.000000	proximity ENSG00000290292:22286132-24286132
chr14:22691175-22691326	14	22691176	22691326	ENSG00000092036	protein_coding	ENST00000891767	22957140	265889.000000	proximity ENSG00000092036:21957140-23957140
chr14:22691175-22691326	14	22691176	22691326	ENSG00000092051	protein_coding	ENST00000397118	23578785	887534.000000	proximity ENSG00000092051:22578785-24578785
chr14:22691175-22691326	14	22691176	22691326	ENSG00000092054	protein_coding	ENST00000965937	23435996	744745.000000	proximity ENSG00000092054:22435996-24435996
chr14:22691175-22691326	14	22691176	22691326	ENSG00000092067	protein_coding	ENST00000206513	23119255	428004.000000	proximity ENSG00000092067:22119255-24119255
chr14:22691175-22691326	14	22691176	22691326	ENSG00000092068	protein_coding	ENST00000316902	23183660	492409.000000	proximity ENSG00000092068:22183660-24183660
chr14:22691175-22691326	14	22691176	22691326	ENSG00000092096	protein_coding	ENST00000397267	23352912	661661.000000	proximity ENSG00000092096:22352912-24352912
chr14:22691175-22691326	14	22691176	22691326	ENSG00000100439	protein_coding	ENST00000428304	22598300	92951.000000	proximity ENSG00000100439:21598300-23598300
chr14:22691175-22691326	14	22691176	22691326	ENSG00000100461	protein_coding	ENST00000359890	22919149	227898.000000	proximity ENSG00000100461:21919149-23919149
chr14:22691175-22691326	14	22691176	22691326	ENSG00000100462	protein_coding	ENST00000397441	22929401	238150.000000	proximity ENSG00000100462:21929401-23929401
chr14:22691175-22691326	14	22691176	22691326	ENSG00000100802	protein_coding	ENST00000853163	23001051	309800.000000	proximity ENSG00000100802:22001051-24001051
chr14:22691175-22691326	14	22691176	22691326	ENSG00000100804	protein_coding	ENST00000493471	23034890	343639.000000	proximity ENSG00000100804:22034890-24034890
chr14:22691175-22691326	14	22691176	22691326	ENSG00000100813	protein_coding	ENST00000262710	23095614	404363.000000	proximity ENSG00000100813:22095614-24095614
chr14:22691175-22691326	14	22691176	22691326	ENSG00000100836	protein_coding	ENST00000397276	23321457	630206.000000	proximity ENSG00000100836:22321457-24321457
chr14:22691175-22691326	14	22691176	22691326	ENSG00000100842	protein_coding	ENST00000963506	23365211	673960.000000	proximity ENSG00000100842:22365211-24365211
chr14:22691175-22691326	14	22691176	22691326	ENSG00000100867	protein_coding	ENST00000897471	23636993	945742.000000	proximity ENSG00000100867:22636993-24636993
chr14:22691175-22691326	14	22691176	22691326	ENSG00000129460	protein_coding	ENST00000397154	23469703	778452.000000	proximity ENSG00000129460:22469703-24469703
chr14:22691175-22691326	14	22691176	22691326	ENSG00000129473	protein_coding	ENST00000879294	23301433	610182.000000	proximity ENSG00000129473:22301433-24301433
chr14:22691175-22691326	14	22691176	22691326	ENSG00000129474	protein_coding	ENST00000262713	22982551	291300.000000	proximity ENSG00000129474:21982551-23982551
chr14:22691175-22691326	14	22691176	22691326	ENSG00000129562	protein_coding	ENST00000860830	22589177	102074.000000	proximity ENSG00000129562:21589177-23589177
chr14:22691175-22691326	14	22691176	22691326	ENSG00000136367	protein_coding	ENST00000419474	23551765	860514.000000	proximity ENSG00000136367:22551765-24551765
chr14:22691175-22691326	14	22691176	22691326	ENSG00000139880	protein_coding	ENST00000397359	23057538	366287.000000	proximity ENSG00000139880:22057538-24057538
chr14:22691175-22691326	14	22691176	22691326	ENSG00000139890	protein_coding	ENST00000910695	22883136	191885.000000	proximity ENSG00000139890:21883136-23883136
chr14:22691175-22691326	14	22691176	22691326	ENSG00000155463	protein_coding	ENST00000612549	22766688	75437.000000	proximity ENSG00000155463:21766688-23766688
chr14:22691175-22691326	14	22691176	22691326	ENSG00000155465	protein_coding	ENST00000555911	22815826	124575.000000	proximity ENSG00000155465:21815826-23815826
chr14:22691175-22691326	14	22691176	22691326	ENSG00000157227	protein_coding	ENST00000311852	22836585	145334.000000	proximity ENSG00000157227:21836585-23836585
chr14:22691175-22691326	14	22691176	22691326	ENSG00000166090	protein_coding	ENST00000329715	23372861	681610.000000	proximity ENSG00000166090:22372861-24372861
chr14:22691175-22691326	14	22691176	22691326	ENSG00000166091	protein_coding	ENST00000359320	23376808	685557.000000	proximity ENSG00000166091:22376808-24376808
chr14:22691175-22691326	14	22691176	22691326	ENSG00000172590	protein_coding	ENST00000355151	22829883	138632.000000	proximity ENSG00000172590:21829883-23829883
chr14:22691175-22691326	14	22691176	22691326	ENSG00000179933	protein_coding	ENST00000319074	23095505	404254.000000	proximity ENSG00000179933:22095505-24095505
chr14:22691175-22691326	14	22691176	22691326	ENSG00000197324	protein_coding	ENST00000359591	22871740	180489.000000	proximity ENSG00000197324:21871740-23871740
chr14:22691175-22691326	14	22691176	22691326	ENSG00000197616	protein_coding	ENST00000968261	23408274	717023.000000	proximity ENSG00000197616:22408274-24408274
chr14:22691175-22691326	14	22691176	22691326	ENSG00000213983	protein_coding	ENST00000308724	23568070	876819.000000	proximity ENSG00000213983:22568070-24568070
chr14:22691175-22691326	14	22691176	22691326	ENSG00000215277	protein_coding	ENST00000399910	23185316	494065.000000	proximity ENSG00000215277:22185316-24185316
chr14:22691175-22691326	14	22691176	22691326	ENSG00000222028	protein_coding	ENST00000408907	23042212	350961.000000	proximity ENSG00000222028:22042212-24042212
chr14:22691175-22691326	14	22691176	22691326	ENSG00000235194	protein_coding	ENST00000452015	23302859	611608.000000	proximity ENSG00000235194:22302859-24302859
chr14:22691175-22691326	14	22691176	22691326	ENSG00000255804	protein_coding	ENST00000540461	22644352	46899.000000	proximity ENSG00000255804:21644352-23644352
chr14:22691175-22691326	14	22691176	22691326	ENSG00000258643	protein_coding	ENST00000678502	23306833	615582.000000	proximity ENSG00000258643:22306833-24306833
chr14:22691175-22691326	14	22691176	22691326	ENSG00000259132	protein_coding	ENST00000555074	22982258	291007.000000	proximity ENSG00000259132:21982258-23982258
chr14:22691175-22691326	14	22691176	22691326	ENSG00000259431	protein_coding	ENST00000288014	23556271	865020.000000	proximity ENSG00000259431:22556271-24556271
chr14:22691175-22691326	14	22691176	22691326	ENSG00000283654	protein_coding	ENST00000637218	23104989	413738.000000	proximity ENSG00000283654:22104989-24104989
chr14:22691175-22691326	14	22691176	22691326	ENSG00000290292	protein_coding	ENST00000357460	23286132	594881.000000	proximity ENSG00000290292:22286132-24286132
chr14:22691330-22691481	14	22691331	22691481	ENSG00000092036	protein_coding	ENST00000891767	22957140	265734.000000	proximity ENSG00000092036:21957140-23957140
chr14:22691330-22691481	14	22691331	22691481	ENSG00000092051	protein_coding	ENST00000397118	23578785	887379.000000	proximity ENSG00000092051:22578785-24578785
chr14:22691330-22691481	14	22691331	22691481	ENSG00000092054	protein_coding	ENST00000965937	23435996	744590.000000	proximity ENSG00000092054:22435996-24435996
chr14:22691330-22691481	14	22691331	22691481	ENSG00000092067	protein_coding	ENST00000206513	23119255	427849.000000	proximity ENSG00000092067:22119255-24119255
chr14:22691330-22691481	14	22691331	22691481	ENSG00000092068	protein_coding	ENST00000316902	23183660	492254.000000	proximity ENSG00000092068:22183660-24183660
chr14:22691330-22691481	14	22691331	22691481	ENSG00000092096	protein_coding	ENST00000397267	23352912	661506.000000	proximity ENSG00000092096:22352912-24352912
chr14:22691330-22691481	14	22691331	22691481	ENSG00000100439	protein_coding	ENST00000428304	22598300	93106.000000	proximity ENSG00000100439:21598300-23598300
chr14:22691330-22691481	14	22691331	22691481	ENSG00000100461	protein_coding	ENST00000359890	22919149	227743.000000	proximity ENSG00000100461:21919149-23919149
chr14:22691330-22691481	14	22691331	22691481	ENSG00000100462	protein_coding	ENST00000397441	22929401	237995.000000	proximity ENSG00000100462:21929401-23929401
chr14:22691330-22691481	14	22691331	22691481	ENSG00000100802	protein_coding	ENST00000853163	23001051	309645.000000	proximity ENSG00000100802:22001051-24001051
chr14:22691330-22691481	14	22691331	22691481	ENSG00000100804	protein_coding	ENST00000493471	23034890	343484.000000	proximity ENSG00000100804:22034890-24034890
chr14:22691330-22691481	14	22691331	22691481	ENSG00000100813	protein_coding	ENST00000262710	23095614	404208.000000	proximity ENSG00000100813:22095614-24095614
chr14:22691330-22691481	14	22691331	22691481	ENSG00000100836	protein_coding	ENST00000397276	23321457	630051.000000	proximity ENSG00000100836:22321457-24321457
chr14:22691330-22691481	14	22691331	22691481	ENSG00000100842	protein_coding	ENST00000963506	23365211	673805.000000	proximity ENSG00000100842:22365211-24365211
chr14:22691330-22691481	14	22691331	22691481	ENSG00000100867	protein_coding	ENST00000897471	23636993	945587.000000	proximity ENSG00000100867:22636993-24636993
chr14:22691330-22691481	14	22691331	22691481	ENSG00000129460	protein_coding	ENST00000397154	23469703	778297.000000	proximity ENSG00000129460:22469703-24469703
chr14:22691330-22691481	14	22691331	22691481	ENSG00000129473	protein_coding	ENST00000879294	23301433	610027.000000	proximity ENSG00000129473:22301433-24301433
chr14:22691330-22691481	14	22691331	22691481	ENSG00000129474	protein_coding	ENST00000262713	22982551	291145.000000	proximity ENSG00000129474:21982551-23982551
chr14:22691330-22691481	14	22691331	22691481	ENSG00000129562	protein_coding	ENST00000860830	22589177	102229.000000	proximity ENSG00000129562:21589177-23589177
chr14:22691330-22691481	14	22691331	22691481	ENSG00000136367	protein_coding	ENST00000419474	23551765	860359.000000	proximity ENSG00000136367:22551765-24551765
chr14:22691330-22691481	14	22691331	22691481	ENSG00000139880	protein_coding	ENST00000397359	23057538	366132.000000	proximity ENSG00000139880:22057538-24057538
chr14:22691330-22691481	14	22691331	22691481	ENSG00000139890	protein_coding	ENST00000910695	22883136	191730.000000	proximity ENSG00000139890:21883136-23883136
chr14:22691330-22691481	14	22691331	22691481	ENSG00000155463	protein_coding	ENST00000612549	22766688	75282.000000	proximity ENSG00000155463:21766688-23766688
chr14:22691330-22691481	14	22691331	22691481	ENSG00000155465	protein_coding	ENST00000555911	22815826	124420.000000	proximity ENSG00000155465:21815826-23815826
chr14:22691330-22691481	14	22691331	22691481	ENSG00000157227	protein_coding	ENST00000311852	22836585	145179.000000	proximity ENSG00000157227:21836585-23836585
chr14:22691330-22691481	14	22691331	22691481	ENSG00000166090	protein_coding	ENST00000329715	23372861	681455.000000	proximity ENSG00000166090:22372861-24372861
chr14:22691330-22691481	14	22691331	22691481	ENSG00000166091	protein_coding	ENST00000359320	23376808	685402.000000	proximity ENSG00000166091:22376808-24376808
chr14:22691330-22691481	14	22691331	22691481	ENSG00000172590	protein_coding	ENST00000355151	22829883	138477.000000	proximity ENSG00000172590:21829883-23829883
chr14:22691330-22691481	14	22691331	22691481	ENSG00000179933	protein_coding	ENST00000319074	23095505	404099.000000	proximity ENSG00000179933:22095505-24095505
chr14:22691330-22691481	14	22691331	22691481	ENSG00000197324	protein_coding	ENST00000359591	22871740	180334.000000	proximity ENSG00000197324:21871740-23871740
chr14:22691330-22691481	14	22691331	22691481	ENSG00000197616	protein_coding	ENST00000968261	23408274	716868.000000	proximity ENSG00000197616:22408274-24408274
chr14:22691330-22691481	14	22691331	22691481	ENSG00000213983	protein_coding	ENST00000308724	23568070	876664.000000	proximity ENSG00000213983:22568070-24568070
chr14:22691330-22691481	14	22691331	22691481	ENSG00000215277	protein_coding	ENST00000399910	23185316	493910.000000	proximity ENSG00000215277:22185316-24185316
chr14:22691330-22691481	14	22691331	22691481	ENSG00000222028	protein_coding	ENST00000408907	23042212	350806.000000	proximity ENSG00000222028:22042212-24042212
chr14:22691330-22691481	14	22691331	22691481	ENSG00000235194	protein_coding	ENST00000452015	23302859	611453.000000	proximity ENSG00000235194:22302859-24302859
chr14:22691330-22691481	14	22691331	22691481	ENSG00000255804	protein_coding	ENST00000540461	22644352	47054.000000	proximity ENSG00000255804:21644352-23644352
chr14:22691330-22691481	14	22691331	22691481	ENSG00000258643	protein_coding	ENST00000678502	23306833	615427.000000	proximity ENSG00000258643:22306833-24306833
chr14:22691330-22691481	14	22691331	22691481	ENSG00000259132	protein_coding	ENST00000555074	22982258	290852.000000	proximity ENSG00000259132:21982258-23982258
chr14:22691330-22691481	14	22691331	22691481	ENSG00000259431	protein_coding	ENST00000288014	23556271	864865.000000	proximity ENSG00000259431:22556271-24556271
chr14:22691330-22691481	14	22691331	22691481	ENSG00000283654	protein_coding	ENST00000637218	23104989	413583.000000	proximity ENSG00000283654:22104989-24104989
chr14:22691330-22691481	14	22691331	22691481	ENSG00000290292	protein_coding	ENST00000357460	23286132	594726.000000	proximity ENSG00000290292:22286132-24286132
chr14:22700150-22700301	14	22700151	22700301	ENSG00000092036	protein_coding	ENST00000891767	22957140	256914.000000	proximity ENSG00000092036:21957140-23957140
chr14:22700150-22700301	14	22700151	22700301	ENSG00000092051	protein_coding	ENST00000397118	23578785	878559.000000	proximity ENSG00000092051:22578785-24578785
chr14:22700150-22700301	14	22700151	22700301	ENSG00000092054	protein_coding	ENST00000965937	23435996	735770.000000	proximity ENSG00000092054:22435996-24435996
chr14:22700150-22700301	14	22700151	22700301	ENSG00000092067	protein_coding	ENST00000206513	23119255	419029.000000	proximity ENSG00000092067:22119255-24119255
chr14:22700150-22700301	14	22700151	22700301	ENSG00000092068	protein_coding	ENST00000316902	23183660	483434.000000	proximity ENSG00000092068:22183660-24183660
chr14:22700150-22700301	14	22700151	22700301	ENSG00000092096	protein_coding	ENST00000397267	23352912	652686.000000	proximity ENSG00000092096:22352912-24352912
chr14:22700150-22700301	14	22700151	22700301	ENSG00000100439	protein_coding	ENST00000428304	22598300	101926.000000	proximity ENSG00000100439:21598300-23598300
chr14:22700150-22700301	14	22700151	22700301	ENSG00000100461	protein_coding	ENST00000359890	22919149	218923.000000	proximity ENSG00000100461:21919149-23919149
chr14:22700150-22700301	14	22700151	22700301	ENSG00000100462	protein_coding	ENST00000397441	22929401	229175.000000	proximity ENSG00000100462:21929401-23929401
chr14:22700150-22700301	14	22700151	22700301	ENSG00000100802	protein_coding	ENST00000853163	23001051	300825.000000	proximity ENSG00000100802:22001051-24001051
chr14:22700150-22700301	14	22700151	22700301	ENSG00000100804	protein_coding	ENST00000493471	23034890	334664.000000	proximity ENSG00000100804:22034890-24034890
chr14:22700150-22700301	14	22700151	22700301	ENSG00000100813	protein_coding	ENST00000262710	23095614	395388.000000	proximity ENSG00000100813:22095614-24095614
chr14:22700150-22700301	14	22700151	22700301	ENSG00000100836	protein_coding	ENST00000397276	23321457	621231.000000	proximity ENSG00000100836:22321457-24321457
chr14:22700150-22700301	14	22700151	22700301	ENSG00000100842	protein_coding	ENST00000963506	23365211	664985.000000	proximity ENSG00000100842:22365211-24365211
chr14:22700150-22700301	14	22700151	22700301	ENSG00000100867	protein_coding	ENST00000897471	23636993	936767.000000	proximity ENSG00000100867:22636993-24636993
chr14:22700150-22700301	14	22700151	22700301	ENSG00000129460	protein_coding	ENST00000397154	23469703	769477.000000	proximity ENSG00000129460:22469703-24469703
chr14:22700150-22700301	14	22700151	22700301	ENSG00000129473	protein_coding	ENST00000879294	23301433	601207.000000	proximity ENSG00000129473:22301433-24301433
chr14:22700150-22700301	14	22700151	22700301	ENSG00000129474	protein_coding	ENST00000262713	22982551	282325.000000	proximity ENSG00000129474:21982551-23982551
chr14:22700150-22700301	14	22700151	22700301	ENSG00000129562	protein_coding	ENST00000860830	22589177	111049.000000	proximity ENSG00000129562:21589177-23589177
chr14:22700150-22700301	14	22700151	22700301	ENSG00000136367	protein_coding	ENST00000419474	23551765	851539.000000	proximity ENSG00000136367:22551765-24551765
chr14:22700150-22700301	14	22700151	22700301	ENSG00000139880	protein_coding	ENST00000397359	23057538	357312.000000	proximity ENSG00000139880:22057538-24057538
chr14:22700150-22700301	14	22700151	22700301	ENSG00000139890	protein_coding	ENST00000910695	22883136	182910.000000	proximity ENSG00000139890:21883136-23883136
chr14:22700150-22700301	14	22700151	22700301	ENSG00000155463	protein_coding	ENST00000612549	22766688	66462.000000	proximity ENSG00000155463:21766688-23766688
chr14:22700150-22700301	14	22700151	22700301	ENSG00000155465	protein_coding	ENST00000555911	22815826	115600.000000	proximity ENSG00000155465:21815826-23815826
chr14:22700150-22700301	14	22700151	22700301	ENSG00000157227	protein_coding	ENST00000311852	22836585	136359.000000	proximity ENSG00000157227:21836585-23836585
chr14:22700150-22700301	14	22700151	22700301	ENSG00000166090	protein_coding	ENST00000329715	23372861	672635.000000	proximity ENSG00000166090:22372861-24372861
chr14:22700150-22700301	14	22700151	22700301	ENSG00000166091	protein_coding	ENST00000359320	23376808	676582.000000	proximity ENSG00000166091:22376808-24376808
chr14:22700150-22700301	14	22700151	22700301	ENSG00000172590	protein_coding	ENST00000355151	22829883	129657.000000	proximity ENSG00000172590:21829883-23829883
chr14:22700150-22700301	14	22700151	22700301	ENSG00000179933	protein_coding	ENST00000319074	23095505	395279.000000	proximity ENSG00000179933:22095505-24095505
chr14:22700150-22700301	14	22700151	22700301	ENSG00000197324	protein_coding	ENST00000359591	22871740	171514.000000	proximity ENSG00000197324:21871740-23871740
chr14:22700150-22700301	14	22700151	22700301	ENSG00000197616	protein_coding	ENST00000968261	23408274	708048.000000	proximity ENSG00000197616:22408274-24408274
chr14:22700150-22700301	14	22700151	22700301	ENSG00000213983	protein_coding	ENST00000308724	23568070	867844.000000	proximity ENSG00000213983:22568070-24568070
chr14:22700150-22700301	14	22700151	22700301	ENSG00000215277	protein_coding	ENST00000399910	23185316	485090.000000	proximity ENSG00000215277:22185316-24185316
chr14:22700150-22700301	14	22700151	22700301	ENSG00000222028	protein_coding	ENST00000408907	23042212	341986.000000	proximity ENSG00000222028:22042212-24042212
chr14:22700150-22700301	14	22700151	22700301	ENSG00000235194	protein_coding	ENST00000452015	23302859	602633.000000	proximity ENSG00000235194:22302859-24302859
chr14:22700150-22700301	14	22700151	22700301	ENSG00000255804	protein_coding	ENST00000540461	22644352	55874.000000	proximity ENSG00000255804:21644352-23644352
chr14:22700150-22700301	14	22700151	22700301	ENSG00000258643	protein_coding	ENST00000678502	23306833	606607.000000	proximity ENSG00000258643:22306833-24306833
chr14:22700150-22700301	14	22700151	22700301	ENSG00000259132	protein_coding	ENST00000555074	22982258	282032.000000	proximity ENSG00000259132:21982258-23982258
chr14:22700150-22700301	14	22700151	22700301	ENSG00000259431	protein_coding	ENST00000288014	23556271	856045.000000	proximity ENSG00000259431:22556271-24556271
chr14:22700150-22700301	14	22700151	22700301	ENSG00000283654	protein_coding	ENST00000637218	23104989	404763.000000	proximity ENSG00000283654:22104989-24104989
chr14:22700150-22700301	14	22700151	22700301	ENSG00000290292	protein_coding	ENST00000357460	23286132	585906.000000	proximity ENSG00000290292:22286132-24286132
chr14:22700335-22700486	14	22700336	22700486	ENSG00000092036	protein_coding	ENST00000891767	22957140	256729.000000	proximity ENSG00000092036:21957140-23957140
chr14:22700335-22700486	14	22700336	22700486	ENSG00000092051	protein_coding	ENST00000397118	23578785	878374.000000	proximity ENSG00000092051:22578785-24578785
chr14:22700335-22700486	14	22700336	22700486	ENSG00000092054	protein_coding	ENST00000965937	23435996	735585.000000	proximity ENSG00000092054:22435996-24435996
chr14:22700335-22700486	14	22700336	22700486	ENSG00000092067	protein_coding	ENST00000206513	23119255	418844.000000	proximity ENSG00000092067:22119255-24119255
chr14:22700335-22700486	14	22700336	22700486	ENSG00000092068	protein_coding	ENST00000316902	23183660	483249.000000	proximity ENSG00000092068:22183660-24183660
chr14:22700335-22700486	14	22700336	22700486	ENSG00000092096	protein_coding	ENST00000397267	23352912	652501.000000	proximity ENSG00000092096:22352912-24352912
chr14:22700335-22700486	14	22700336	22700486	ENSG00000100439	protein_coding	ENST00000428304	22598300	102111.000000	proximity ENSG00000100439:21598300-23598300
chr14:22700335-22700486	14	22700336	22700486	ENSG00000100461	protein_coding	ENST00000359890	22919149	218738.000000	proximity ENSG00000100461:21919149-23919149
chr14:22700335-22700486	14	22700336	22700486	ENSG00000100462	protein_coding	ENST00000397441	22929401	228990.000000	proximity ENSG00000100462:21929401-23929401
chr14:22700335-22700486	14	22700336	22700486	ENSG00000100802	protein_coding	ENST00000853163	23001051	300640.000000	proximity ENSG00000100802:22001051-24001051
chr14:22700335-22700486	14	22700336	22700486	ENSG00000100804	protein_coding	ENST00000493471	23034890	334479.000000	proximity ENSG00000100804:22034890-24034890
chr14:22700335-22700486	14	22700336	22700486	ENSG00000100813	protein_coding	ENST00000262710	23095614	395203.000000	proximity ENSG00000100813:22095614-24095614
chr14:22700335-22700486	14	22700336	22700486	ENSG00000100836	protein_coding	ENST00000397276	23321457	621046.000000	proximity ENSG00000100836:22321457-24321457
chr14:22700335-22700486	14	22700336	22700486	ENSG00000100842	protein_coding	ENST00000963506	23365211	664800.000000	proximity ENSG00000100842:22365211-24365211
chr14:22700335-22700486	14	22700336	22700486	ENSG00000100867	protein_coding	ENST00000897471	23636993	936582.000000	proximity ENSG00000100867:22636993-24636993
chr14:22700335-22700486	14	22700336	22700486	ENSG00000129460	protein_coding	ENST00000397154	23469703	769292.000000	proximity ENSG00000129460:22469703-24469703
chr14:22700335-22700486	14	22700336	22700486	ENSG00000129473	protein_coding	ENST00000879294	23301433	601022.000000	proximity ENSG00000129473:22301433-24301433
chr14:22700335-22700486	14	22700336	22700486	ENSG00000129474	protein_coding	ENST00000262713	22982551	282140.000000	proximity ENSG00000129474:21982551-23982551
chr14:22700335-22700486	14	22700336	22700486	ENSG00000129562	protein_coding	ENST00000860830	22589177	111234.000000	proximity ENSG00000129562:21589177-23589177
chr14:22700335-22700486	14	22700336	22700486	ENSG00000136367	protein_coding	ENST00000419474	23551765	851354.000000	proximity ENSG00000136367:22551765-24551765
chr14:22700335-22700486	14	22700336	22700486	ENSG00000139880	protein_coding	ENST00000397359	23057538	357127.000000	proximity ENSG00000139880:22057538-24057538
chr14:22700335-22700486	14	22700336	22700486	ENSG00000139890	protein_coding	ENST00000910695	22883136	182725.000000	proximity ENSG00000139890:21883136-23883136
chr14:22700335-22700486	14	22700336	22700486	ENSG00000155463	protein_coding	ENST00000612549	22766688	66277.000000	proximity ENSG00000155463:21766688-23766688
chr14:22700335-22700486	14	22700336	22700486	ENSG00000155465	protein_coding	ENST00000555911	22815826	115415.000000	proximity ENSG00000155465:21815826-23815826
chr14:22700335-22700486	14	22700336	22700486	ENSG00000157227	protein_coding	ENST00000311852	22836585	136174.000000	proximity ENSG00000157227:21836585-23836585
chr14:22700335-22700486	14	22700336	22700486	ENSG00000166090	protein_coding	ENST00000329715	23372861	672450.000000	proximity ENSG00000166090:22372861-24372861
chr14:22700335-22700486	14	22700336	22700486	ENSG00000166091	protein_coding	ENST00000359320	23376808	676397.000000	proximity ENSG00000166091:22376808-24376808
chr14:22700335-22700486	14	22700336	22700486	ENSG00000172590	protein_coding	ENST00000355151	22829883	129472.000000	proximity ENSG00000172590:21829883-23829883
chr14:22700335-22700486	14	22700336	22700486	ENSG00000179933	protein_coding	ENST00000319074	23095505	395094.000000	proximity ENSG00000179933:22095505-24095505
chr14:22700335-22700486	14	22700336	22700486	ENSG00000197324	protein_coding	ENST00000359591	22871740	171329.000000	proximity ENSG00000197324:21871740-23871740
chr14:22700335-22700486	14	22700336	22700486	ENSG00000197616	protein_coding	ENST00000968261	23408274	707863.000000	proximity ENSG00000197616:22408274-24408274
chr14:22700335-22700486	14	22700336	22700486	ENSG00000213983	protein_coding	ENST00000308724	23568070	867659.000000	proximity ENSG00000213983:22568070-24568070
chr14:22700335-22700486	14	22700336	22700486	ENSG00000215277	protein_coding	ENST00000399910	23185316	484905.000000	proximity ENSG00000215277:22185316-24185316
chr14:22700335-22700486	14	22700336	22700486	ENSG00000222028	protein_coding	ENST00000408907	23042212	341801.000000	proximity ENSG00000222028:22042212-24042212
chr14:22700335-22700486	14	22700336	22700486	ENSG00000235194	protein_coding	ENST00000452015	23302859	602448.000000	proximity ENSG00000235194:22302859-24302859
chr14:22700335-22700486	14	22700336	22700486	ENSG00000255804	protein_coding	ENST00000540461	22644352	56059.000000	proximity ENSG00000255804:21644352-23644352
chr14:22700335-22700486	14	22700336	22700486	ENSG00000258643	protein_coding	ENST00000678502	23306833	606422.000000	proximity ENSG00000258643:22306833-24306833
chr14:22700335-22700486	14	22700336	22700486	ENSG00000259132	protein_coding	ENST00000555074	22982258	281847.000000	proximity ENSG00000259132:21982258-23982258
chr14:22700335-22700486	14	22700336	22700486	ENSG00000259431	protein_coding	ENST00000288014	23556271	855860.000000	proximity ENSG00000259431:22556271-24556271
chr14:22700335-22700486	14	22700336	22700486	ENSG00000283654	protein_coding	ENST00000637218	23104989	404578.000000	proximity ENSG00000283654:22104989-24104989
chr14:22700335-22700486	14	22700336	22700486	ENSG00000290292	protein_coding	ENST00000357460	23286132	585721.000000	proximity ENSG00000290292:22286132-24286132
chr14:22737130-22737281	14	22737131	22737281	ENSG00000092036	protein_coding	ENST00000891767	22957140	219934.000000	proximity ENSG00000092036:21957140-23957140
chr14:22737130-22737281	14	22737131	22737281	ENSG00000092051	protein_coding	ENST00000397118	23578785	841579.000000	proximity ENSG00000092051:22578785-24578785
chr14:22737130-22737281	14	22737131	22737281	ENSG00000092054	protein_coding	ENST00000965937	23435996	698790.000000	proximity ENSG00000092054:22435996-24435996
chr14:22737130-22737281	14	22737131	22737281	ENSG00000092067	protein_coding	ENST00000206513	23119255	382049.000000	proximity ENSG00000092067:22119255-24119255
chr14:22737130-22737281	14	22737131	22737281	ENSG00000092068	protein_coding	ENST00000316902	23183660	446454.000000	proximity ENSG00000092068:22183660-24183660
chr14:22737130-22737281	14	22737131	22737281	ENSG00000092096	protein_coding	ENST00000397267	23352912	615706.000000	proximity ENSG00000092096:22352912-24352912
chr14:22737130-22737281	14	22737131	22737281	ENSG00000100439	protein_coding	ENST00000428304	22598300	138906.000000	proximity ENSG00000100439:21598300-23598300
chr14:22737130-22737281	14	22737131	22737281	ENSG00000100461	protein_coding	ENST00000359890	22919149	181943.000000	proximity ENSG00000100461:21919149-23919149
chr14:22737130-22737281	14	22737131	22737281	ENSG00000100462	protein_coding	ENST00000397441	22929401	192195.000000	proximity ENSG00000100462:21929401-23929401
chr14:22737130-22737281	14	22737131	22737281	ENSG00000100802	protein_coding	ENST00000853163	23001051	263845.000000	proximity ENSG00000100802:22001051-24001051
chr14:22737130-22737281	14	22737131	22737281	ENSG00000100804	protein_coding	ENST00000493471	23034890	297684.000000	proximity ENSG00000100804:22034890-24034890
chr14:22737130-22737281	14	22737131	22737281	ENSG00000100813	protein_coding	ENST00000262710	23095614	358408.000000	proximity ENSG00000100813:22095614-24095614
chr14:22737130-22737281	14	22737131	22737281	ENSG00000100836	protein_coding	ENST00000397276	23321457	584251.000000	proximity ENSG00000100836:22321457-24321457
chr14:22737130-22737281	14	22737131	22737281	ENSG00000100842	protein_coding	ENST00000963506	23365211	628005.000000	proximity ENSG00000100842:22365211-24365211
chr14:22737130-22737281	14	22737131	22737281	ENSG00000100867	protein_coding	ENST00000897471	23636993	899787.000000	proximity ENSG00000100867:22636993-24636993
chr14:22737130-22737281	14	22737131	22737281	ENSG00000129460	protein_coding	ENST00000397154	23469703	732497.000000	proximity ENSG00000129460:22469703-24469703
chr14:22737130-22737281	14	22737131	22737281	ENSG00000129473	protein_coding	ENST00000879294	23301433	564227.000000	proximity ENSG00000129473:22301433-24301433
chr14:22737130-22737281	14	22737131	22737281	ENSG00000129474	protein_coding	ENST00000262713	22982551	245345.000000	proximity ENSG00000129474:21982551-23982551
chr14:22737130-22737281	14	22737131	22737281	ENSG00000129562	protein_coding	ENST00000860830	22589177	148029.000000	proximity ENSG00000129562:21589177-23589177
chr14:22737130-22737281	14	22737131	22737281	ENSG00000136367	protein_coding	ENST00000419474	23551765	814559.000000	proximity ENSG00000136367:22551765-24551765
chr14:22737130-22737281	14	22737131	22737281	ENSG00000139880	protein_coding	ENST00000397359	23057538	320332.000000	proximity ENSG00000139880:22057538-24057538
chr14:22737130-22737281	14	22737131	22737281	ENSG00000139890	protein_coding	ENST00000910695	22883136	145930.000000	proximity ENSG00000139890:21883136-23883136
chr14:22737130-22737281	14	22737131	22737281	ENSG00000155463	protein_coding	ENST00000612549	22766688	29482.000000	proximity ENSG00000155463:21766688-23766688
chr14:22737130-22737281	14	22737131	22737281	ENSG00000155465	protein_coding	ENST00000555911	22815826	78620.000000	proximity ENSG00000155465:21815826-23815826
chr14:22737130-22737281	14	22737131	22737281	ENSG00000157227	protein_coding	ENST00000311852	22836585	99379.000000	proximity ENSG00000157227:21836585-23836585
chr14:22737130-22737281	14	22737131	22737281	ENSG00000166090	protein_coding	ENST00000329715	23372861	635655.000000	proximity ENSG00000166090:22372861-24372861
chr14:22737130-22737281	14	22737131	22737281	ENSG00000166091	protein_coding	ENST00000359320	23376808	639602.000000	proximity ENSG00000166091:22376808-24376808
chr14:22737130-22737281	14	22737131	22737281	ENSG00000172590	protein_coding	ENST00000355151	22829883	92677.000000	proximity ENSG00000172590:21829883-23829883
chr14:22737130-22737281	14	22737131	22737281	ENSG00000179933	protein_coding	ENST00000319074	23095505	358299.000000	proximity ENSG00000179933:22095505-24095505
chr14:22737130-22737281	14	22737131	22737281	ENSG00000197324	protein_coding	ENST00000359591	22871740	134534.000000	proximity ENSG00000197324:21871740-23871740
chr14:22737130-22737281	14	22737131	22737281	ENSG00000197616	protein_coding	ENST00000968261	23408274	671068.000000	proximity ENSG00000197616:22408274-24408274
chr14:22737130-22737281	14	22737131	22737281	ENSG00000213983	protein_coding	ENST00000308724	23568070	830864.000000	proximity ENSG00000213983:22568070-24568070
chr14:22737130-22737281	14	22737131	22737281	ENSG00000215277	protein_coding	ENST00000399910	23185316	448110.000000	proximity ENSG00000215277:22185316-24185316
chr14:22737130-22737281	14	22737131	22737281	ENSG00000222028	protein_coding	ENST00000408907	23042212	305006.000000	proximity ENSG00000222028:22042212-24042212
chr14:22737130-22737281	14	22737131	22737281	ENSG00000235194	protein_coding	ENST00000452015	23302859	565653.000000	proximity ENSG00000235194:22302859-24302859
chr14:22737130-22737281	14	22737131	22737281	ENSG00000255804	protein_coding	ENST00000540461	22644352	92854.000000	proximity ENSG00000255804:21644352-23644352
chr14:22737130-22737281	14	22737131	22737281	ENSG00000258643	protein_coding	ENST00000678502	23306833	569627.000000	proximity ENSG00000258643:22306833-24306833
chr14:22737130-22737281	14	22737131	22737281	ENSG00000259132	protein_coding	ENST00000555074	22982258	245052.000000	proximity ENSG00000259132:21982258-23982258
chr14:22737130-22737281	14	22737131	22737281	ENSG00000259431	protein_coding	ENST00000288014	23556271	819065.000000	proximity ENSG00000259431:22556271-24556271
chr14:22737130-22737281	14	22737131	22737281	ENSG00000283654	protein_coding	ENST00000637218	23104989	367783.000000	proximity ENSG00000283654:22104989-24104989
chr14:22737130-22737281	14	22737131	22737281	ENSG00000290292	protein_coding	ENST00000357460	23286132	548926.000000	proximity ENSG00000290292:22286132-24286132
chr14:22739510-22739661	14	22739511	22739661	ENSG00000092036	protein_coding	ENST00000891767	22957140	217554.000000	proximity ENSG00000092036:21957140-23957140
chr14:22739510-22739661	14	22739511	22739661	ENSG00000092051	protein_coding	ENST00000397118	23578785	839199.000000	proximity ENSG00000092051:22578785-24578785
chr14:22739510-22739661	14	22739511	22739661	ENSG00000092054	protein_coding	ENST00000965937	23435996	696410.000000	proximity ENSG00000092054:22435996-24435996
chr14:22739510-22739661	14	22739511	22739661	ENSG00000092067	protein_coding	ENST00000206513	23119255	379669.000000	proximity ENSG00000092067:22119255-24119255
chr14:22739510-22739661	14	22739511	22739661	ENSG00000092068	protein_coding	ENST00000316902	23183660	444074.000000	proximity ENSG00000092068:22183660-24183660
chr14:22739510-22739661	14	22739511	22739661	ENSG00000092096	protein_coding	ENST00000397267	23352912	613326.000000	proximity ENSG00000092096:22352912-24352912
chr14:22739510-22739661	14	22739511	22739661	ENSG00000100439	protein_coding	ENST00000428304	22598300	141286.000000	proximity ENSG00000100439:21598300-23598300
chr14:22739510-22739661	14	22739511	22739661	ENSG00000100461	protein_coding	ENST00000359890	22919149	179563.000000	proximity ENSG00000100461:21919149-23919149
chr14:22739510-22739661	14	22739511	22739661	ENSG00000100462	protein_coding	ENST00000397441	22929401	189815.000000	proximity ENSG00000100462:21929401-23929401
chr14:22739510-22739661	14	22739511	22739661	ENSG00000100802	protein_coding	ENST00000853163	23001051	261465.000000	proximity ENSG00000100802:22001051-24001051
chr14:22739510-22739661	14	22739511	22739661	ENSG00000100804	protein_coding	ENST00000493471	23034890	295304.000000	proximity ENSG00000100804:22034890-24034890
chr14:22739510-22739661	14	22739511	22739661	ENSG00000100813	protein_coding	ENST00000262710	23095614	356028.000000	proximity ENSG00000100813:22095614-24095614
chr14:22739510-22739661	14	22739511	22739661	ENSG00000100836	protein_coding	ENST00000397276	23321457	581871.000000	proximity ENSG00000100836:22321457-24321457
chr14:22739510-22739661	14	22739511	22739661	ENSG00000100842	protein_coding	ENST00000963506	23365211	625625.000000	proximity ENSG00000100842:22365211-24365211
chr14:22739510-22739661	14	22739511	22739661	ENSG00000100867	protein_coding	ENST00000897471	23636993	897407.000000	proximity ENSG00000100867:22636993-24636993
chr14:22739510-22739661	14	22739511	22739661	ENSG00000129460	protein_coding	ENST00000397154	23469703	730117.000000	proximity ENSG00000129460:22469703-24469703
chr14:22739510-22739661	14	22739511	22739661	ENSG00000129473	protein_coding	ENST00000879294	23301433	561847.000000	proximity ENSG00000129473:22301433-24301433
chr14:22739510-22739661	14	22739511	22739661	ENSG00000129474	protein_coding	ENST00000262713	22982551	242965.000000	proximity ENSG00000129474:21982551-23982551
chr14:22739510-22739661	14	22739511	22739661	ENSG00000129562	protein_coding	ENST00000860830	22589177	150409.000000	proximity ENSG00000129562:21589177-23589177
chr14:22739510-22739661	14	22739511	22739661	ENSG00000136367	protein_coding	ENST00000419474	23551765	812179.000000	proximity ENSG00000136367:22551765-24551765
chr14:22739510-22739661	14	22739511	22739661	ENSG00000139880	protein_coding	ENST00000397359	23057538	317952.000000	proximity ENSG00000139880:22057538-24057538
chr14:22739510-22739661	14	22739511	22739661	ENSG00000139890	protein_coding	ENST00000910695	22883136	143550.000000	proximity ENSG00000139890:21883136-23883136
chr14:22739510-22739661	14	22739511	22739661	ENSG00000155463	protein_coding	ENST00000612549	22766688	27102.000000	proximity ENSG00000155463:21766688-23766688
chr14:22739510-22739661	14	22739511	22739661	ENSG00000155465	protein_coding	ENST00000555911	22815826	76240.000000	proximity ENSG00000155465:21815826-23815826
chr14:22739510-22739661	14	22739511	22739661	ENSG00000157227	protein_coding	ENST00000311852	22836585	96999.000000	proximity ENSG00000157227:21836585-23836585
chr14:22739510-22739661	14	22739511	22739661	ENSG00000166090	protein_coding	ENST00000329715	23372861	633275.000000	proximity ENSG00000166090:22372861-24372861
chr14:22739510-22739661	14	22739511	22739661	ENSG00000166091	protein_coding	ENST00000359320	23376808	637222.000000	proximity ENSG00000166091:22376808-24376808
chr14:22739510-22739661	14	22739511	22739661	ENSG00000172590	protein_coding	ENST00000355151	22829883	90297.000000	proximity ENSG00000172590:21829883-23829883
chr14:22739510-22739661	14	22739511	22739661	ENSG00000179933	protein_coding	ENST00000319074	23095505	355919.000000	proximity ENSG00000179933:22095505-24095505
chr14:22739510-22739661	14	22739511	22739661	ENSG00000197324	protein_coding	ENST00000359591	22871740	132154.000000	proximity ENSG00000197324:21871740-23871740
chr14:22739510-22739661	14	22739511	22739661	ENSG00000197616	protein_coding	ENST00000968261	23408274	668688.000000	proximity ENSG00000197616:22408274-24408274
chr14:22739510-22739661	14	22739511	22739661	ENSG00000213983	protein_coding	ENST00000308724	23568070	828484.000000	proximity ENSG00000213983:22568070-24568070
chr14:22739510-22739661	14	22739511	22739661	ENSG00000215277	protein_coding	ENST00000399910	23185316	445730.000000	proximity ENSG00000215277:22185316-24185316
chr14:22739510-22739661	14	22739511	22739661	ENSG00000222028	protein_coding	ENST00000408907	23042212	302626.000000	proximity ENSG00000222028:22042212-24042212
chr14:22739510-22739661	14	22739511	22739661	ENSG00000235194	protein_coding	ENST00000452015	23302859	563273.000000	proximity ENSG00000235194:22302859-24302859
chr14:22739510-22739661	14	22739511	22739661	ENSG00000255804	protein_coding	ENST00000540461	22644352	95234.000000	proximity ENSG00000255804:21644352-23644352
chr14:22739510-22739661	14	22739511	22739661	ENSG00000258643	protein_coding	ENST00000678502	23306833	567247.000000	proximity ENSG00000258643:22306833-24306833
chr14:22739510-22739661	14	22739511	22739661	ENSG00000259132	protein_coding	ENST00000555074	22982258	242672.000000	proximity ENSG00000259132:21982258-23982258
chr14:22739510-22739661	14	22739511	22739661	ENSG00000259431	protein_coding	ENST00000288014	23556271	816685.000000	proximity ENSG00000259431:22556271-24556271
chr14:22739510-22739661	14	22739511	22739661	ENSG00000283654	protein_coding	ENST00000637218	23104989	365403.000000	proximity ENSG00000283654:22104989-24104989
chr14:22739510-22739661	14	22739511	22739661	ENSG00000290292	protein_coding	ENST00000357460	23286132	546546.000000	proximity ENSG00000290292:22286132-24286132
chr14:22766270-22766421	14	22766271	22766421	ENSG00000092036	protein_coding	ENST00000891767	22957140	190794.000000	proximity ENSG00000092036:21957140-23957140
chr14:22766270-22766421	14	22766271	22766421	ENSG00000092051	protein_coding	ENST00000397118	23578785	812439.000000	proximity ENSG00000092051:22578785-24578785
chr14:22766270-22766421	14	22766271	22766421	ENSG00000092054	protein_coding	ENST00000965937	23435996	669650.000000	proximity ENSG00000092054:22435996-24435996
chr14:22766270-22766421	14	22766271	22766421	ENSG00000092067	protein_coding	ENST00000206513	23119255	352909.000000	proximity ENSG00000092067:22119255-24119255
chr14:22766270-22766421	14	22766271	22766421	ENSG00000092068	protein_coding	ENST00000316902	23183660	417314.000000	proximity ENSG00000092068:22183660-24183660
chr14:22766270-22766421	14	22766271	22766421	ENSG00000092096	protein_coding	ENST00000397267	23352912	586566.000000	proximity ENSG00000092096:22352912-24352912
chr14:22766270-22766421	14	22766271	22766421	ENSG00000100439	protein_coding	ENST00000428304	22598300	168046.000000	proximity ENSG00000100439:21598300-23598300
chr14:22766270-22766421	14	22766271	22766421	ENSG00000100461	protein_coding	ENST00000359890	22919149	152803.000000	proximity ENSG00000100461:21919149-23919149
chr14:22766270-22766421	14	22766271	22766421	ENSG00000100462	protein_coding	ENST00000397441	22929401	163055.000000	proximity ENSG00000100462:21929401-23929401
chr14:22766270-22766421	14	22766271	22766421	ENSG00000100802	protein_coding	ENST00000853163	23001051	234705.000000	proximity ENSG00000100802:22001051-24001051
chr14:22766270-22766421	14	22766271	22766421	ENSG00000100804	protein_coding	ENST00000493471	23034890	268544.000000	proximity ENSG00000100804:22034890-24034890
chr14:22766270-22766421	14	22766271	22766421	ENSG00000100813	protein_coding	ENST00000262710	23095614	329268.000000	proximity ENSG00000100813:22095614-24095614
chr14:22766270-22766421	14	22766271	22766421	ENSG00000100836	protein_coding	ENST00000397276	23321457	555111.000000	proximity ENSG00000100836:22321457-24321457
chr14:22766270-22766421	14	22766271	22766421	ENSG00000100842	protein_coding	ENST00000963506	23365211	598865.000000	proximity ENSG00000100842:22365211-24365211
chr14:22766270-22766421	14	22766271	22766421	ENSG00000100867	protein_coding	ENST00000897471	23636993	870647.000000	proximity ENSG00000100867:22636993-24636993
chr14:22766270-22766421	14	22766271	22766421	ENSG00000129460	protein_coding	ENST00000397154	23469703	703357.000000	proximity ENSG00000129460:22469703-24469703
chr14:22766270-22766421	14	22766271	22766421	ENSG00000129473	protein_coding	ENST00000879294	23301433	535087.000000	proximity ENSG00000129473:22301433-24301433
chr14:22766270-22766421	14	22766271	22766421	ENSG00000129474	protein_coding	ENST00000262713	22982551	216205.000000	proximity ENSG00000129474:21982551-23982551
chr14:22766270-22766421	14	22766271	22766421	ENSG00000129562	protein_coding	ENST00000860830	22589177	177169.000000	proximity ENSG00000129562:21589177-23589177
chr14:22766270-22766421	14	22766271	22766421	ENSG00000136367	protein_coding	ENST00000419474	23551765	785419.000000	proximity ENSG00000136367:22551765-24551765
chr14:22766270-22766421	14	22766271	22766421	ENSG00000139880	protein_coding	ENST00000397359	23057538	291192.000000	proximity ENSG00000139880:22057538-24057538
chr14:22766270-22766421	14	22766271	22766421	ENSG00000139890	protein_coding	ENST00000910695	22883136	116790.000000	proximity ENSG00000139890:21883136-23883136
chr14:22766270-22766421	14	22766271	22766421	ENSG00000155463	protein_coding	ENST00000612549	22766688	342.000000	proximity ENSG00000155463:21766688-23766688
chr14:22766270-22766421	14	22766271	22766421	ENSG00000155465	protein_coding	ENST00000555911	22815826	49480.000000	proximity ENSG00000155465:21815826-23815826
chr14:22766270-22766421	14	22766271	22766421	ENSG00000157227	protein_coding	ENST00000311852	22836585	70239.000000	proximity ENSG00000157227:21836585-23836585
chr14:22766270-22766421	14	22766271	22766421	ENSG00000166090	protein_coding	ENST00000329715	23372861	606515.000000	proximity ENSG00000166090:22372861-24372861
chr14:22766270-22766421	14	22766271	22766421	ENSG00000166091	protein_coding	ENST00000359320	23376808	610462.000000	proximity ENSG00000166091:22376808-24376808
chr14:22766270-22766421	14	22766271	22766421	ENSG00000172590	protein_coding	ENST00000355151	22829883	63537.000000	proximity ENSG00000172590:21829883-23829883
chr14:22766270-22766421	14	22766271	22766421	ENSG00000179933	protein_coding	ENST00000319074	23095505	329159.000000	proximity ENSG00000179933:22095505-24095505
chr14:22766270-22766421	14	22766271	22766421	ENSG00000197324	protein_coding	ENST00000359591	22871740	105394.000000	proximity ENSG00000197324:21871740-23871740
chr14:22766270-22766421	14	22766271	22766421	ENSG00000197616	protein_coding	ENST00000968261	23408274	641928.000000	proximity ENSG00000197616:22408274-24408274
chr14:22766270-22766421	14	22766271	22766421	ENSG00000213983	protein_coding	ENST00000308724	23568070	801724.000000	proximity ENSG00000213983:22568070-24568070
chr14:22766270-22766421	14	22766271	22766421	ENSG00000215277	protein_coding	ENST00000399910	23185316	418970.000000	proximity ENSG00000215277:22185316-24185316
chr14:22766270-22766421	14	22766271	22766421	ENSG00000222028	protein_coding	ENST00000408907	23042212	275866.000000	proximity ENSG00000222028:22042212-24042212
chr14:22766270-22766421	14	22766271	22766421	ENSG00000235194	protein_coding	ENST00000452015	23302859	536513.000000	proximity ENSG00000235194:22302859-24302859
chr14:22766270-22766421	14	22766271	22766421	ENSG00000255804	protein_coding	ENST00000540461	22644352	121994.000000	proximity ENSG00000255804:21644352-23644352
chr14:22766270-22766421	14	22766271	22766421	ENSG00000258643	protein_coding	ENST00000678502	23306833	540487.000000	proximity ENSG00000258643:22306833-24306833
chr14:22766270-22766421	14	22766271	22766421	ENSG00000259132	protein_coding	ENST00000555074	22982258	215912.000000	proximity ENSG00000259132:21982258-23982258
chr14:22766270-22766421	14	22766271	22766421	ENSG00000259431	protein_coding	ENST00000288014	23556271	789925.000000	proximity ENSG00000259431:22556271-24556271
chr14:22766270-22766421	14	22766271	22766421	ENSG00000283654	protein_coding	ENST00000637218	23104989	338643.000000	proximity ENSG00000283654:22104989-24104989
chr14:22766270-22766421	14	22766271	22766421	ENSG00000290292	protein_coding	ENST00000357460	23286132	519786.000000	proximity ENSG00000290292:22286132-24286132
chr14:22777570-22777721	14	22777571	22777721	ENSG00000092036	protein_coding	ENST00000891767	22957140	179494.000000	proximity ENSG00000092036:21957140-23957140
chr14:22777570-22777721	14	22777571	22777721	ENSG00000092051	protein_coding	ENST00000397118	23578785	801139.000000	proximity ENSG00000092051:22578785-24578785
chr14:22777570-22777721	14	22777571	22777721	ENSG00000092054	protein_coding	ENST00000965937	23435996	658350.000000	proximity ENSG00000092054:22435996-24435996
chr14:22777570-22777721	14	22777571	22777721	ENSG00000092067	protein_coding	ENST00000206513	23119255	341609.000000	proximity ENSG00000092067:22119255-24119255
chr14:22777570-22777721	14	22777571	22777721	ENSG00000092068	protein_coding	ENST00000316902	23183660	406014.000000	proximity ENSG00000092068:22183660-24183660
chr14:22777570-22777721	14	22777571	22777721	ENSG00000092096	protein_coding	ENST00000397267	23352912	575266.000000	proximity ENSG00000092096:22352912-24352912
chr14:22777570-22777721	14	22777571	22777721	ENSG00000100439	protein_coding	ENST00000428304	22598300	179346.000000	proximity ENSG00000100439:21598300-23598300
chr14:22777570-22777721	14	22777571	22777721	ENSG00000100461	protein_coding	ENST00000359890	22919149	141503.000000	proximity ENSG00000100461:21919149-23919149
chr14:22777570-22777721	14	22777571	22777721	ENSG00000100462	protein_coding	ENST00000397441	22929401	151755.000000	proximity ENSG00000100462:21929401-23929401
chr14:22777570-22777721	14	22777571	22777721	ENSG00000100802	protein_coding	ENST00000853163	23001051	223405.000000	proximity ENSG00000100802:22001051-24001051
chr14:22777570-22777721	14	22777571	22777721	ENSG00000100804	protein_coding	ENST00000493471	23034890	257244.000000	proximity ENSG00000100804:22034890-24034890
chr14:22777570-22777721	14	22777571	22777721	ENSG00000100813	protein_coding	ENST00000262710	23095614	317968.000000	proximity ENSG00000100813:22095614-24095614
chr14:22777570-22777721	14	22777571	22777721	ENSG00000100836	protein_coding	ENST00000397276	23321457	543811.000000	proximity ENSG00000100836:22321457-24321457
chr14:22777570-22777721	14	22777571	22777721	ENSG00000100842	protein_coding	ENST00000963506	23365211	587565.000000	proximity ENSG00000100842:22365211-24365211
chr14:22777570-22777721	14	22777571	22777721	ENSG00000100867	protein_coding	ENST00000897471	23636993	859347.000000	proximity ENSG00000100867:22636993-24636993
chr14:22777570-22777721	14	22777571	22777721	ENSG00000129460	protein_coding	ENST00000397154	23469703	692057.000000	proximity ENSG00000129460:22469703-24469703
chr14:22777570-22777721	14	22777571	22777721	ENSG00000129473	protein_coding	ENST00000879294	23301433	523787.000000	proximity ENSG00000129473:22301433-24301433
chr14:22777570-22777721	14	22777571	22777721	ENSG00000129474	protein_coding	ENST00000262713	22982551	204905.000000	proximity ENSG00000129474:21982551-23982551
chr14:22777570-22777721	14	22777571	22777721	ENSG00000129562	protein_coding	ENST00000860830	22589177	188469.000000	proximity ENSG00000129562:21589177-23589177
chr14:22777570-22777721	14	22777571	22777721	ENSG00000136367	protein_coding	ENST00000419474	23551765	774119.000000	proximity ENSG00000136367:22551765-24551765
chr14:22777570-22777721	14	22777571	22777721	ENSG00000139880	protein_coding	ENST00000397359	23057538	279892.000000	proximity ENSG00000139880:22057538-24057538
chr14:22777570-22777721	14	22777571	22777721	ENSG00000139890	protein_coding	ENST00000910695	22883136	105490.000000	proximity ENSG00000139890:21883136-23883136
chr14:22777570-22777721	14	22777571	22777721	ENSG00000155463	protein_coding	ENST00000612549	22766688	10958.000000	proximity ENSG00000155463:21766688-23766688
chr14:22777570-22777721	14	22777571	22777721	ENSG00000155465	protein_coding	ENST00000555911	22815826	38180.000000	proximity ENSG00000155465:21815826-23815826
chr14:22777570-22777721	14	22777571	22777721	ENSG00000157227	protein_coding	ENST00000311852	22836585	58939.000000	proximity ENSG00000157227:21836585-23836585
chr14:22777570-22777721	14	22777571	22777721	ENSG00000166090	protein_coding	ENST00000329715	23372861	595215.000000	proximity ENSG00000166090:22372861-24372861
chr14:22777570-22777721	14	22777571	22777721	ENSG00000166091	protein_coding	ENST00000359320	23376808	599162.000000	proximity ENSG00000166091:22376808-24376808
chr14:22777570-22777721	14	22777571	22777721	ENSG00000172590	protein_coding	ENST00000355151	22829883	52237.000000	proximity ENSG00000172590:21829883-23829883
chr14:22777570-22777721	14	22777571	22777721	ENSG00000179933	protein_coding	ENST00000319074	23095505	317859.000000	proximity ENSG00000179933:22095505-24095505
chr14:22777570-22777721	14	22777571	22777721	ENSG00000197324	protein_coding	ENST00000359591	22871740	94094.000000	proximity ENSG00000197324:21871740-23871740
chr14:22777570-22777721	14	22777571	22777721	ENSG00000197616	protein_coding	ENST00000968261	23408274	630628.000000	proximity ENSG00000197616:22408274-24408274
chr14:22777570-22777721	14	22777571	22777721	ENSG00000213983	protein_coding	ENST00000308724	23568070	790424.000000	proximity ENSG00000213983:22568070-24568070
chr14:22777570-22777721	14	22777571	22777721	ENSG00000215277	protein_coding	ENST00000399910	23185316	407670.000000	proximity ENSG00000215277:22185316-24185316
chr14:22777570-22777721	14	22777571	22777721	ENSG00000222028	protein_coding	ENST00000408907	23042212	264566.000000	proximity ENSG00000222028:22042212-24042212
chr14:22777570-22777721	14	22777571	22777721	ENSG00000235194	protein_coding	ENST00000452015	23302859	525213.000000	proximity ENSG00000235194:22302859-24302859
chr14:22777570-22777721	14	22777571	22777721	ENSG00000255804	protein_coding	ENST00000540461	22644352	133294.000000	proximity ENSG00000255804:21644352-23644352
chr14:22777570-22777721	14	22777571	22777721	ENSG00000258643	protein_coding	ENST00000678502	23306833	529187.000000	proximity ENSG00000258643:22306833-24306833
chr14:22777570-22777721	14	22777571	22777721	ENSG00000259132	protein_coding	ENST00000555074	22982258	204612.000000	proximity ENSG00000259132:21982258-23982258
chr14:22777570-22777721	14	22777571	22777721	ENSG00000259431	protein_coding	ENST00000288014	23556271	778625.000000	proximity ENSG00000259431:22556271-24556271
chr14:22777570-22777721	14	22777571	22777721	ENSG00000283654	protein_coding	ENST00000637218	23104989	327343.000000	proximity ENSG00000283654:22104989-24104989
chr14:22777570-22777721	14	22777571	22777721	ENSG00000290292	protein_coding	ENST00000357460	23286132	508486.000000	proximity ENSG00000290292:22286132-24286132
chr14:22780230-22780381	14	22780231	22780381	ENSG00000092036	protein_coding	ENST00000891767	22957140	176834.000000	proximity ENSG00000092036:21957140-23957140
chr14:22780230-22780381	14	22780231	22780381	ENSG00000092051	protein_coding	ENST00000397118	23578785	798479.000000	proximity ENSG00000092051:22578785-24578785
chr14:22780230-22780381	14	22780231	22780381	ENSG00000092054	protein_coding	ENST00000965937	23435996	655690.000000	proximity ENSG00000092054:22435996-24435996
chr14:22780230-22780381	14	22780231	22780381	ENSG00000092067	protein_coding	ENST00000206513	23119255	338949.000000	proximity ENSG00000092067:22119255-24119255
chr14:22780230-22780381	14	22780231	22780381	ENSG00000092068	protein_coding	ENST00000316902	23183660	403354.000000	proximity ENSG00000092068:22183660-24183660
chr14:22780230-22780381	14	22780231	22780381	ENSG00000092096	protein_coding	ENST00000397267	23352912	572606.000000	proximity ENSG00000092096:22352912-24352912
chr14:22780230-22780381	14	22780231	22780381	ENSG00000100439	protein_coding	ENST00000428304	22598300	182006.000000	proximity ENSG00000100439:21598300-23598300
chr14:22780230-22780381	14	22780231	22780381	ENSG00000100461	protein_coding	ENST00000359890	22919149	138843.000000	proximity ENSG00000100461:21919149-23919149
chr14:22780230-22780381	14	22780231	22780381	ENSG00000100462	protein_coding	ENST00000397441	22929401	149095.000000	proximity ENSG00000100462:21929401-23929401
chr14:22780230-22780381	14	22780231	22780381	ENSG00000100802	protein_coding	ENST00000853163	23001051	220745.000000	proximity ENSG00000100802:22001051-24001051
chr14:22780230-22780381	14	22780231	22780381	ENSG00000100804	protein_coding	ENST00000493471	23034890	254584.000000	proximity ENSG00000100804:22034890-24034890
chr14:22780230-22780381	14	22780231	22780381	ENSG00000100813	protein_coding	ENST00000262710	23095614	315308.000000	proximity ENSG00000100813:22095614-24095614
chr14:22780230-22780381	14	22780231	22780381	ENSG00000100836	protein_coding	ENST00000397276	23321457	541151.000000	proximity ENSG00000100836:22321457-24321457
chr14:22780230-22780381	14	22780231	22780381	ENSG00000100842	protein_coding	ENST00000963506	23365211	584905.000000	proximity ENSG00000100842:22365211-24365211
chr14:22780230-22780381	14	22780231	22780381	ENSG00000100867	protein_coding	ENST00000897471	23636993	856687.000000	proximity ENSG00000100867:22636993-24636993
chr14:22780230-22780381	14	22780231	22780381	ENSG00000129460	protein_coding	ENST00000397154	23469703	689397.000000	proximity ENSG00000129460:22469703-24469703
chr14:22780230-22780381	14	22780231	22780381	ENSG00000129473	protein_coding	ENST00000879294	23301433	521127.000000	proximity ENSG00000129473:22301433-24301433
chr14:22780230-22780381	14	22780231	22780381	ENSG00000129474	protein_coding	ENST00000262713	22982551	202245.000000	proximity ENSG00000129474:21982551-23982551
chr14:22780230-22780381	14	22780231	22780381	ENSG00000129562	protein_coding	ENST00000860830	22589177	191129.000000	proximity ENSG00000129562:21589177-23589177
chr14:22780230-22780381	14	22780231	22780381	ENSG00000136367	protein_coding	ENST00000419474	23551765	771459.000000	proximity ENSG00000136367:22551765-24551765
chr14:22780230-22780381	14	22780231	22780381	ENSG00000139880	protein_coding	ENST00000397359	23057538	277232.000000	proximity ENSG00000139880:22057538-24057538
chr14:22780230-22780381	14	22780231	22780381	ENSG00000139890	protein_coding	ENST00000910695	22883136	102830.000000	proximity ENSG00000139890:21883136-23883136
chr14:22780230-22780381	14	22780231	22780381	ENSG00000155463	protein_coding	ENST00000612549	22766688	13618.000000	proximity ENSG00000155463:21766688-23766688
chr14:22780230-22780381	14	22780231	22780381	ENSG00000155465	protein_coding	ENST00000555911	22815826	35520.000000	proximity ENSG00000155465:21815826-23815826
chr14:22780230-22780381	14	22780231	22780381	ENSG00000157227	protein_coding	ENST00000311852	22836585	56279.000000	proximity ENSG00000157227:21836585-23836585
chr14:22780230-22780381	14	22780231	22780381	ENSG00000166090	protein_coding	ENST00000329715	23372861	592555.000000	proximity ENSG00000166090:22372861-24372861
chr14:22780230-22780381	14	22780231	22780381	ENSG00000166091	protein_coding	ENST00000359320	23376808	596502.000000	proximity ENSG00000166091:22376808-24376808
chr14:22780230-22780381	14	22780231	22780381	ENSG00000172590	protein_coding	ENST00000355151	22829883	49577.000000	proximity ENSG00000172590:21829883-23829883
chr14:22780230-22780381	14	22780231	22780381	ENSG00000179933	protein_coding	ENST00000319074	23095505	315199.000000	proximity ENSG00000179933:22095505-24095505
chr14:22780230-22780381	14	22780231	22780381	ENSG00000197324	protein_coding	ENST00000359591	22871740	91434.000000	proximity ENSG00000197324:21871740-23871740
chr14:22780230-22780381	14	22780231	22780381	ENSG00000197616	protein_coding	ENST00000968261	23408274	627968.000000	proximity ENSG00000197616:22408274-24408274
chr14:22780230-22780381	14	22780231	22780381	ENSG00000213983	protein_coding	ENST00000308724	23568070	787764.000000	proximity ENSG00000213983:22568070-24568070
chr14:22780230-22780381	14	22780231	22780381	ENSG00000215277	protein_coding	ENST00000399910	23185316	405010.000000	proximity ENSG00000215277:22185316-24185316
chr14:22780230-22780381	14	22780231	22780381	ENSG00000222028	protein_coding	ENST00000408907	23042212	261906.000000	proximity ENSG00000222028:22042212-24042212
chr14:22780230-22780381	14	22780231	22780381	ENSG00000235194	protein_coding	ENST00000452015	23302859	522553.000000	proximity ENSG00000235194:22302859-24302859
chr14:22780230-22780381	14	22780231	22780381	ENSG00000255804	protein_coding	ENST00000540461	22644352	135954.000000	proximity ENSG00000255804:21644352-23644352
chr14:22780230-22780381	14	22780231	22780381	ENSG00000258643	protein_coding	ENST00000678502	23306833	526527.000000	proximity ENSG00000258643:22306833-24306833
chr14:22780230-22780381	14	22780231	22780381	ENSG00000259132	protein_coding	ENST00000555074	22982258	201952.000000	proximity ENSG00000259132:21982258-23982258
chr14:22780230-22780381	14	22780231	22780381	ENSG00000259431	protein_coding	ENST00000288014	23556271	775965.000000	proximity ENSG00000259431:22556271-24556271
chr14:22780230-22780381	14	22780231	22780381	ENSG00000283654	protein_coding	ENST00000637218	23104989	324683.000000	proximity ENSG00000283654:22104989-24104989
chr14:22780230-22780381	14	22780231	22780381	ENSG00000290292	protein_coding	ENST00000357460	23286132	505826.000000	proximity ENSG00000290292:22286132-24286132
chr14:22780390-22780541	14	22780391	22780541	ENSG00000092036	protein_coding	ENST00000891767	22957140	176674.000000	proximity ENSG00000092036:21957140-23957140
chr14:22780390-22780541	14	22780391	22780541	ENSG00000092051	protein_coding	ENST00000397118	23578785	798319.000000	proximity ENSG00000092051:22578785-24578785
chr14:22780390-22780541	14	22780391	22780541	ENSG00000092054	protein_coding	ENST00000965937	23435996	655530.000000	proximity ENSG00000092054:22435996-24435996
chr14:22780390-22780541	14	22780391	22780541	ENSG00000092067	protein_coding	ENST00000206513	23119255	338789.000000	proximity ENSG00000092067:22119255-24119255
chr14:22780390-22780541	14	22780391	22780541	ENSG00000092068	protein_coding	ENST00000316902	23183660	403194.000000	proximity ENSG00000092068:22183660-24183660
chr14:22780390-22780541	14	22780391	22780541	ENSG00000092096	protein_coding	ENST00000397267	23352912	572446.000000	proximity ENSG00000092096:22352912-24352912
chr14:22780390-22780541	14	22780391	22780541	ENSG00000100439	protein_coding	ENST00000428304	22598300	182166.000000	proximity ENSG00000100439:21598300-23598300
chr14:22780390-22780541	14	22780391	22780541	ENSG00000100461	protein_coding	ENST00000359890	22919149	138683.000000	proximity ENSG00000100461:21919149-23919149
chr14:22780390-22780541	14	22780391	22780541	ENSG00000100462	protein_coding	ENST00000397441	22929401	148935.000000	proximity ENSG00000100462:21929401-23929401
chr14:22780390-22780541	14	22780391	22780541	ENSG00000100802	protein_coding	ENST00000853163	23001051	220585.000000	proximity ENSG00000100802:22001051-24001051
chr14:22780390-22780541	14	22780391	22780541	ENSG00000100804	protein_coding	ENST00000493471	23034890	254424.000000	proximity ENSG00000100804:22034890-24034890
chr14:22780390-22780541	14	22780391	22780541	ENSG00000100813	protein_coding	ENST00000262710	23095614	315148.000000	proximity ENSG00000100813:22095614-24095614
chr14:22780390-22780541	14	22780391	22780541	ENSG00000100836	protein_coding	ENST00000397276	23321457	540991.000000	proximity ENSG00000100836:22321457-24321457
chr14:22780390-22780541	14	22780391	22780541	ENSG00000100842	protein_coding	ENST00000963506	23365211	584745.000000	proximity ENSG00000100842:22365211-24365211
chr14:22780390-22780541	14	22780391	22780541	ENSG00000100867	protein_coding	ENST00000897471	23636993	856527.000000	proximity ENSG00000100867:22636993-24636993
chr14:22780390-22780541	14	22780391	22780541	ENSG00000129460	protein_coding	ENST00000397154	23469703	689237.000000	proximity ENSG00000129460:22469703-24469703
chr14:22780390-22780541	14	22780391	22780541	ENSG00000129473	protein_coding	ENST00000879294	23301433	520967.000000	proximity ENSG00000129473:22301433-24301433
chr14:22780390-22780541	14	22780391	22780541	ENSG00000129474	protein_coding	ENST00000262713	22982551	202085.000000	proximity ENSG00000129474:21982551-23982551
chr14:22780390-22780541	14	22780391	22780541	ENSG00000129562	protein_coding	ENST00000860830	22589177	191289.000000	proximity ENSG00000129562:21589177-23589177
chr14:22780390-22780541	14	22780391	22780541	ENSG00000136367	protein_coding	ENST00000419474	23551765	771299.000000	proximity ENSG00000136367:22551765-24551765
chr14:22780390-22780541	14	22780391	22780541	ENSG00000139880	protein_coding	ENST00000397359	23057538	277072.000000	proximity ENSG00000139880:22057538-24057538
chr14:22780390-22780541	14	22780391	22780541	ENSG00000139890	protein_coding	ENST00000910695	22883136	102670.000000	proximity ENSG00000139890:21883136-23883136
chr14:22780390-22780541	14	22780391	22780541	ENSG00000155463	protein_coding	ENST00000612549	22766688	13778.000000	proximity ENSG00000155463:21766688-23766688
chr14:22780390-22780541	14	22780391	22780541	ENSG00000155465	protein_coding	ENST00000555911	22815826	35360.000000	proximity ENSG00000155465:21815826-23815826
chr14:22780390-22780541	14	22780391	22780541	ENSG00000157227	protein_coding	ENST00000311852	22836585	56119.000000	proximity ENSG00000157227:21836585-23836585
chr14:22780390-22780541	14	22780391	22780541	ENSG00000166090	protein_coding	ENST00000329715	23372861	592395.000000	proximity ENSG00000166090:22372861-24372861
chr14:22780390-22780541	14	22780391	22780541	ENSG00000166091	protein_coding	ENST00000359320	23376808	596342.000000	proximity ENSG00000166091:22376808-24376808
chr14:22780390-22780541	14	22780391	22780541	ENSG00000172590	protein_coding	ENST00000355151	22829883	49417.000000	proximity ENSG00000172590:21829883-23829883
chr14:22780390-22780541	14	22780391	22780541	ENSG00000179933	protein_coding	ENST00000319074	23095505	315039.000000	proximity ENSG00000179933:22095505-24095505
chr14:22780390-22780541	14	22780391	22780541	ENSG00000197324	protein_coding	ENST00000359591	22871740	91274.000000	proximity ENSG00000197324:21871740-23871740
chr14:22780390-22780541	14	22780391	22780541	ENSG00000197616	protein_coding	ENST00000968261	23408274	627808.000000	proximity ENSG00000197616:22408274-24408274
chr14:22780390-22780541	14	22780391	22780541	ENSG00000213983	protein_coding	ENST00000308724	23568070	787604.000000	proximity ENSG00000213983:22568070-24568070
chr14:22780390-22780541	14	22780391	22780541	ENSG00000215277	protein_coding	ENST00000399910	23185316	404850.000000	proximity ENSG00000215277:22185316-24185316
chr14:22780390-22780541	14	22780391	22780541	ENSG00000222028	protein_coding	ENST00000408907	23042212	261746.000000	proximity ENSG00000222028:22042212-24042212
chr14:22780390-22780541	14	22780391	22780541	ENSG00000235194	protein_coding	ENST00000452015	23302859	522393.000000	proximity ENSG00000235194:22302859-24302859
chr14:22780390-22780541	14	22780391	22780541	ENSG00000255804	protein_coding	ENST00000540461	22644352	136114.000000	proximity ENSG00000255804:21644352-23644352
chr14:22780390-22780541	14	22780391	22780541	ENSG00000258643	protein_coding	ENST00000678502	23306833	526367.000000	proximity ENSG00000258643:22306833-24306833
chr14:22780390-22780541	14	22780391	22780541	ENSG00000259132	protein_coding	ENST00000555074	22982258	201792.000000	proximity ENSG00000259132:21982258-23982258
chr14:22780390-22780541	14	22780391	22780541	ENSG00000259431	protein_coding	ENST00000288014	23556271	775805.000000	proximity ENSG00000259431:22556271-24556271
chr14:22780390-22780541	14	22780391	22780541	ENSG00000283654	protein_coding	ENST00000637218	23104989	324523.000000	proximity ENSG00000283654:22104989-24104989
chr14:22780390-22780541	14	22780391	22780541	ENSG00000290292	protein_coding	ENST00000357460	23286132	505666.000000	proximity ENSG00000290292:22286132-24286132
chr14:22781750-22781901	14	22781751	22781901	ENSG00000092036	protein_coding	ENST00000891767	22957140	175314.000000	proximity ENSG00000092036:21957140-23957140
chr14:22781750-22781901	14	22781751	22781901	ENSG00000092051	protein_coding	ENST00000397118	23578785	796959.000000	proximity ENSG00000092051:22578785-24578785
chr14:22781750-22781901	14	22781751	22781901	ENSG00000092054	protein_coding	ENST00000965937	23435996	654170.000000	proximity ENSG00000092054:22435996-24435996
chr14:22781750-22781901	14	22781751	22781901	ENSG00000092067	protein_coding	ENST00000206513	23119255	337429.000000	proximity ENSG00000092067:22119255-24119255
chr14:22781750-22781901	14	22781751	22781901	ENSG00000092068	protein_coding	ENST00000316902	23183660	401834.000000	proximity ENSG00000092068:22183660-24183660
chr14:22781750-22781901	14	22781751	22781901	ENSG00000092096	protein_coding	ENST00000397267	23352912	571086.000000	proximity ENSG00000092096:22352912-24352912
chr14:22781750-22781901	14	22781751	22781901	ENSG00000100439	protein_coding	ENST00000428304	22598300	183526.000000	proximity ENSG00000100439:21598300-23598300
chr14:22781750-22781901	14	22781751	22781901	ENSG00000100461	protein_coding	ENST00000359890	22919149	137323.000000	proximity ENSG00000100461:21919149-23919149
chr14:22781750-22781901	14	22781751	22781901	ENSG00000100462	protein_coding	ENST00000397441	22929401	147575.000000	proximity ENSG00000100462:21929401-23929401
chr14:22781750-22781901	14	22781751	22781901	ENSG00000100802	protein_coding	ENST00000853163	23001051	219225.000000	proximity ENSG00000100802:22001051-24001051
chr14:22781750-22781901	14	22781751	22781901	ENSG00000100804	protein_coding	ENST00000493471	23034890	253064.000000	proximity ENSG00000100804:22034890-24034890
chr14:22781750-22781901	14	22781751	22781901	ENSG00000100813	protein_coding	ENST00000262710	23095614	313788.000000	proximity ENSG00000100813:22095614-24095614
chr14:22781750-22781901	14	22781751	22781901	ENSG00000100836	protein_coding	ENST00000397276	23321457	539631.000000	proximity ENSG00000100836:22321457-24321457
chr14:22781750-22781901	14	22781751	22781901	ENSG00000100842	protein_coding	ENST00000963506	23365211	583385.000000	proximity ENSG00000100842:22365211-24365211
chr14:22781750-22781901	14	22781751	22781901	ENSG00000100867	protein_coding	ENST00000897471	23636993	855167.000000	proximity ENSG00000100867:22636993-24636993
chr14:22781750-22781901	14	22781751	22781901	ENSG00000129460	protein_coding	ENST00000397154	23469703	687877.000000	proximity ENSG00000129460:22469703-24469703
chr14:22781750-22781901	14	22781751	22781901	ENSG00000129473	protein_coding	ENST00000879294	23301433	519607.000000	proximity ENSG00000129473:22301433-24301433
chr14:22781750-22781901	14	22781751	22781901	ENSG00000129474	protein_coding	ENST00000262713	22982551	200725.000000	proximity ENSG00000129474:21982551-23982551
chr14:22781750-22781901	14	22781751	22781901	ENSG00000129562	protein_coding	ENST00000860830	22589177	192649.000000	proximity ENSG00000129562:21589177-23589177
chr14:22781750-22781901	14	22781751	22781901	ENSG00000136367	protein_coding	ENST00000419474	23551765	769939.000000	proximity ENSG00000136367:22551765-24551765
chr14:22781750-22781901	14	22781751	22781901	ENSG00000139880	protein_coding	ENST00000397359	23057538	275712.000000	proximity ENSG00000139880:22057538-24057538
chr14:22781750-22781901	14	22781751	22781901	ENSG00000139890	protein_coding	ENST00000910695	22883136	101310.000000	proximity ENSG00000139890:21883136-23883136
chr14:22781750-22781901	14	22781751	22781901	ENSG00000155463	protein_coding	ENST00000612549	22766688	15138.000000	proximity ENSG00000155463:21766688-23766688
chr14:22781750-22781901	14	22781751	22781901	ENSG00000155465	protein_coding	ENST00000555911	22815826	34000.000000	proximity ENSG00000155465:21815826-23815826
chr14:22781750-22781901	14	22781751	22781901	ENSG00000157227	protein_coding	ENST00000311852	22836585	54759.000000	proximity ENSG00000157227:21836585-23836585
chr14:22781750-22781901	14	22781751	22781901	ENSG00000166090	protein_coding	ENST00000329715	23372861	591035.000000	proximity ENSG00000166090:22372861-24372861
chr14:22781750-22781901	14	22781751	22781901	ENSG00000166091	protein_coding	ENST00000359320	23376808	594982.000000	proximity ENSG00000166091:22376808-24376808
chr14:22781750-22781901	14	22781751	22781901	ENSG00000172590	protein_coding	ENST00000355151	22829883	48057.000000	proximity ENSG00000172590:21829883-23829883
chr14:22781750-22781901	14	22781751	22781901	ENSG00000179933	protein_coding	ENST00000319074	23095505	313679.000000	proximity ENSG00000179933:22095505-24095505
chr14:22781750-22781901	14	22781751	22781901	ENSG00000197324	protein_coding	ENST00000359591	22871740	89914.000000	proximity ENSG00000197324:21871740-23871740
chr14:22781750-22781901	14	22781751	22781901	ENSG00000197616	protein_coding	ENST00000968261	23408274	626448.000000	proximity ENSG00000197616:22408274-24408274
chr14:22781750-22781901	14	22781751	22781901	ENSG00000213983	protein_coding	ENST00000308724	23568070	786244.000000	proximity ENSG00000213983:22568070-24568070
chr14:22781750-22781901	14	22781751	22781901	ENSG00000215277	protein_coding	ENST00000399910	23185316	403490.000000	proximity ENSG00000215277:22185316-24185316
chr14:22781750-22781901	14	22781751	22781901	ENSG00000222028	protein_coding	ENST00000408907	23042212	260386.000000	proximity ENSG00000222028:22042212-24042212
chr14:22781750-22781901	14	22781751	22781901	ENSG00000235194	protein_coding	ENST00000452015	23302859	521033.000000	proximity ENSG00000235194:22302859-24302859
chr14:22781750-22781901	14	22781751	22781901	ENSG00000255804	protein_coding	ENST00000540461	22644352	137474.000000	proximity ENSG00000255804:21644352-23644352
chr14:22781750-22781901	14	22781751	22781901	ENSG00000258643	protein_coding	ENST00000678502	23306833	525007.000000	proximity ENSG00000258643:22306833-24306833
chr14:22781750-22781901	14	22781751	22781901	ENSG00000259132	protein_coding	ENST00000555074	22982258	200432.000000	proximity ENSG00000259132:21982258-23982258
chr14:22781750-22781901	14	22781751	22781901	ENSG00000259431	protein_coding	ENST00000288014	23556271	774445.000000	proximity ENSG00000259431:22556271-24556271
chr14:22781750-22781901	14	22781751	22781901	ENSG00000283654	protein_coding	ENST00000637218	23104989	323163.000000	proximity ENSG00000283654:22104989-24104989
chr14:22781750-22781901	14	22781751	22781901	ENSG00000290292	protein_coding	ENST00000357460	23286132	504306.000000	proximity ENSG00000290292:22286132-24286132
chr14:22789290-22789441	14	22789291	22789441	ENSG00000092036	protein_coding	ENST00000891767	22957140	167774.000000	proximity ENSG00000092036:21957140-23957140
chr14:22789290-22789441	14	22789291	22789441	ENSG00000092051	protein_coding	ENST00000397118	23578785	789419.000000	proximity ENSG00000092051:22578785-24578785
chr14:22789290-22789441	14	22789291	22789441	ENSG00000092054	protein_coding	ENST00000965937	23435996	646630.000000	proximity ENSG00000092054:22435996-24435996
chr14:22789290-22789441	14	22789291	22789441	ENSG00000092067	protein_coding	ENST00000206513	23119255	329889.000000	proximity ENSG00000092067:22119255-24119255
chr14:22789290-22789441	14	22789291	22789441	ENSG00000092068	protein_coding	ENST00000316902	23183660	394294.000000	proximity ENSG00000092068:22183660-24183660
chr14:22789290-22789441	14	22789291	22789441	ENSG00000092096	protein_coding	ENST00000397267	23352912	563546.000000	proximity ENSG00000092096:22352912-24352912
chr14:22789290-22789441	14	22789291	22789441	ENSG00000100439	protein_coding	ENST00000428304	22598300	191066.000000	proximity ENSG00000100439:21598300-23598300
chr14:22789290-22789441	14	22789291	22789441	ENSG00000100461	protein_coding	ENST00000359890	22919149	129783.000000	proximity ENSG00000100461:21919149-23919149
chr14:22789290-22789441	14	22789291	22789441	ENSG00000100462	protein_coding	ENST00000397441	22929401	140035.000000	proximity ENSG00000100462:21929401-23929401
chr14:22789290-22789441	14	22789291	22789441	ENSG00000100802	protein_coding	ENST00000853163	23001051	211685.000000	proximity ENSG00000100802:22001051-24001051
chr14:22789290-22789441	14	22789291	22789441	ENSG00000100804	protein_coding	ENST00000493471	23034890	245524.000000	proximity ENSG00000100804:22034890-24034890
chr14:22789290-22789441	14	22789291	22789441	ENSG00000100813	protein_coding	ENST00000262710	23095614	306248.000000	proximity ENSG00000100813:22095614-24095614
chr14:22789290-22789441	14	22789291	22789441	ENSG00000100836	protein_coding	ENST00000397276	23321457	532091.000000	proximity ENSG00000100836:22321457-24321457
chr14:22789290-22789441	14	22789291	22789441	ENSG00000100842	protein_coding	ENST00000963506	23365211	575845.000000	proximity ENSG00000100842:22365211-24365211
chr14:22789290-22789441	14	22789291	22789441	ENSG00000100867	protein_coding	ENST00000897471	23636993	847627.000000	proximity ENSG00000100867:22636993-24636993
chr14:22789290-22789441	14	22789291	22789441	ENSG00000129460	protein_coding	ENST00000397154	23469703	680337.000000	proximity ENSG00000129460:22469703-24469703
chr14:22789290-22789441	14	22789291	22789441	ENSG00000129473	protein_coding	ENST00000879294	23301433	512067.000000	proximity ENSG00000129473:22301433-24301433
chr14:22789290-22789441	14	22789291	22789441	ENSG00000129474	protein_coding	ENST00000262713	22982551	193185.000000	proximity ENSG00000129474:21982551-23982551
chr14:22789290-22789441	14	22789291	22789441	ENSG00000129562	protein_coding	ENST00000860830	22589177	200189.000000	proximity ENSG00000129562:21589177-23589177
chr14:22789290-22789441	14	22789291	22789441	ENSG00000136367	protein_coding	ENST00000419474	23551765	762399.000000	proximity ENSG00000136367:22551765-24551765
chr14:22789290-22789441	14	22789291	22789441	ENSG00000139880	protein_coding	ENST00000397359	23057538	268172.000000	proximity ENSG00000139880:22057538-24057538
chr14:22789290-22789441	14	22789291	22789441	ENSG00000139890	protein_coding	ENST00000910695	22883136	93770.000000	proximity ENSG00000139890:21883136-23883136
chr14:22789290-22789441	14	22789291	22789441	ENSG00000155463	protein_coding	ENST00000612549	22766688	22678.000000	proximity ENSG00000155463:21766688-23766688
chr14:22789290-22789441	14	22789291	22789441	ENSG00000155465	protein_coding	ENST00000555911	22815826	26460.000000	proximity ENSG00000155465:21815826-23815826
chr14:22789290-22789441	14	22789291	22789441	ENSG00000157227	protein_coding	ENST00000311852	22836585	47219.000000	proximity ENSG00000157227:21836585-23836585
chr14:22789290-22789441	14	22789291	22789441	ENSG00000166090	protein_coding	ENST00000329715	23372861	583495.000000	proximity ENSG00000166090:22372861-24372861
chr14:22789290-22789441	14	22789291	22789441	ENSG00000166091	protein_coding	ENST00000359320	23376808	587442.000000	proximity ENSG00000166091:22376808-24376808
chr14:22789290-22789441	14	22789291	22789441	ENSG00000172590	protein_coding	ENST00000355151	22829883	40517.000000	proximity ENSG00000172590:21829883-23829883
chr14:22789290-22789441	14	22789291	22789441	ENSG00000179933	protein_coding	ENST00000319074	23095505	306139.000000	proximity ENSG00000179933:22095505-24095505
chr14:22789290-22789441	14	22789291	22789441	ENSG00000197324	protein_coding	ENST00000359591	22871740	82374.000000	proximity ENSG00000197324:21871740-23871740
chr14:22789290-22789441	14	22789291	22789441	ENSG00000197616	protein_coding	ENST00000968261	23408274	618908.000000	proximity ENSG00000197616:22408274-24408274
chr14:22789290-22789441	14	22789291	22789441	ENSG00000213983	protein_coding	ENST00000308724	23568070	778704.000000	proximity ENSG00000213983:22568070-24568070
chr14:22789290-22789441	14	22789291	22789441	ENSG00000215277	protein_coding	ENST00000399910	23185316	395950.000000	proximity ENSG00000215277:22185316-24185316
chr14:22789290-22789441	14	22789291	22789441	ENSG00000222028	protein_coding	ENST00000408907	23042212	252846.000000	proximity ENSG00000222028:22042212-24042212
chr14:22789290-22789441	14	22789291	22789441	ENSG00000235194	protein_coding	ENST00000452015	23302859	513493.000000	proximity ENSG00000235194:22302859-24302859
chr14:22789290-22789441	14	22789291	22789441	ENSG00000255804	protein_coding	ENST00000540461	22644352	145014.000000	proximity ENSG00000255804:21644352-23644352
chr14:22789290-22789441	14	22789291	22789441	ENSG00000258643	protein_coding	ENST00000678502	23306833	517467.000000	proximity ENSG00000258643:22306833-24306833
chr14:22789290-22789441	14	22789291	22789441	ENSG00000259132	protein_coding	ENST00000555074	22982258	192892.000000	proximity ENSG00000259132:21982258-23982258
chr14:22789290-22789441	14	22789291	22789441	ENSG00000259431	protein_coding	ENST00000288014	23556271	766905.000000	proximity ENSG00000259431:22556271-24556271
chr14:22789290-22789441	14	22789291	22789441	ENSG00000283654	protein_coding	ENST00000637218	23104989	315623.000000	proximity ENSG00000283654:22104989-24104989
chr14:22789290-22789441	14	22789291	22789441	ENSG00000290292	protein_coding	ENST00000357460	23286132	496766.000000	proximity ENSG00000290292:22286132-24286132
chr14:22791315-22791466	14	22791316	22791466	ENSG00000092036	protein_coding	ENST00000891767	22957140	165749.000000	proximity ENSG00000092036:21957140-23957140
chr14:22791315-22791466	14	22791316	22791466	ENSG00000092051	protein_coding	ENST00000397118	23578785	787394.000000	proximity ENSG00000092051:22578785-24578785
chr14:22791315-22791466	14	22791316	22791466	ENSG00000092054	protein_coding	ENST00000965937	23435996	644605.000000	proximity ENSG00000092054:22435996-24435996
chr14:22791315-22791466	14	22791316	22791466	ENSG00000092067	protein_coding	ENST00000206513	23119255	327864.000000	proximity ENSG00000092067:22119255-24119255
chr14:22791315-22791466	14	22791316	22791466	ENSG00000092068	protein_coding	ENST00000316902	23183660	392269.000000	proximity ENSG00000092068:22183660-24183660
chr14:22791315-22791466	14	22791316	22791466	ENSG00000092096	protein_coding	ENST00000397267	23352912	561521.000000	proximity ENSG00000092096:22352912-24352912
chr14:22791315-22791466	14	22791316	22791466	ENSG00000100439	protein_coding	ENST00000428304	22598300	193091.000000	proximity ENSG00000100439:21598300-23598300
chr14:22791315-22791466	14	22791316	22791466	ENSG00000100461	protein_coding	ENST00000359890	22919149	127758.000000	proximity ENSG00000100461:21919149-23919149
chr14:22791315-22791466	14	22791316	22791466	ENSG00000100462	protein_coding	ENST00000397441	22929401	138010.000000	proximity ENSG00000100462:21929401-23929401
chr14:22791315-22791466	14	22791316	22791466	ENSG00000100802	protein_coding	ENST00000853163	23001051	209660.000000	proximity ENSG00000100802:22001051-24001051
chr14:22791315-22791466	14	22791316	22791466	ENSG00000100804	protein_coding	ENST00000493471	23034890	243499.000000	proximity ENSG00000100804:22034890-24034890
chr14:22791315-22791466	14	22791316	22791466	ENSG00000100813	protein_coding	ENST00000262710	23095614	304223.000000	proximity ENSG00000100813:22095614-24095614
chr14:22791315-22791466	14	22791316	22791466	ENSG00000100836	protein_coding	ENST00000397276	23321457	530066.000000	proximity ENSG00000100836:22321457-24321457
chr14:22791315-22791466	14	22791316	22791466	ENSG00000100842	protein_coding	ENST00000963506	23365211	573820.000000	proximity ENSG00000100842:22365211-24365211
chr14:22791315-22791466	14	22791316	22791466	ENSG00000100867	protein_coding	ENST00000897471	23636993	845602.000000	proximity ENSG00000100867:22636993-24636993
chr14:22791315-22791466	14	22791316	22791466	ENSG00000129460	protein_coding	ENST00000397154	23469703	678312.000000	proximity ENSG00000129460:22469703-24469703
chr14:22791315-22791466	14	22791316	22791466	ENSG00000129473	protein_coding	ENST00000879294	23301433	510042.000000	proximity ENSG00000129473:22301433-24301433
chr14:22791315-22791466	14	22791316	22791466	ENSG00000129474	protein_coding	ENST00000262713	22982551	191160.000000	proximity ENSG00000129474:21982551-23982551
chr14:22791315-22791466	14	22791316	22791466	ENSG00000129562	protein_coding	ENST00000860830	22589177	202214.000000	proximity ENSG00000129562:21589177-23589177
chr14:22791315-22791466	14	22791316	22791466	ENSG00000136367	protein_coding	ENST00000419474	23551765	760374.000000	proximity ENSG00000136367:22551765-24551765
chr14:22791315-22791466	14	22791316	22791466	ENSG00000139880	protein_coding	ENST00000397359	23057538	266147.000000	proximity ENSG00000139880:22057538-24057538
chr14:22791315-22791466	14	22791316	22791466	ENSG00000139890	protein_coding	ENST00000910695	22883136	91745.000000	proximity ENSG00000139890:21883136-23883136
chr14:22791315-22791466	14	22791316	22791466	ENSG00000155463	protein_coding	ENST00000612549	22766688	24703.000000	proximity ENSG00000155463:21766688-23766688
chr14:22791315-22791466	14	22791316	22791466	ENSG00000155465	protein_coding	ENST00000555911	22815826	24435.000000	proximity ENSG00000155465:21815826-23815826
chr14:22791315-22791466	14	22791316	22791466	ENSG00000157227	protein_coding	ENST00000311852	22836585	45194.000000	proximity ENSG00000157227:21836585-23836585
chr14:22791315-22791466	14	22791316	22791466	ENSG00000166090	protein_coding	ENST00000329715	23372861	581470.000000	proximity ENSG00000166090:22372861-24372861
chr14:22791315-22791466	14	22791316	22791466	ENSG00000166091	protein_coding	ENST00000359320	23376808	585417.000000	proximity ENSG00000166091:22376808-24376808
chr14:22791315-22791466	14	22791316	22791466	ENSG00000172590	protein_coding	ENST00000355151	22829883	38492.000000	proximity ENSG00000172590:21829883-23829883
chr14:22791315-22791466	14	22791316	22791466	ENSG00000179933	protein_coding	ENST00000319074	23095505	304114.000000	proximity ENSG00000179933:22095505-24095505
chr14:22791315-22791466	14	22791316	22791466	ENSG00000197324	protein_coding	ENST00000359591	22871740	80349.000000	proximity ENSG00000197324:21871740-23871740
chr14:22791315-22791466	14	22791316	22791466	ENSG00000197616	protein_coding	ENST00000968261	23408274	616883.000000	proximity ENSG00000197616:22408274-24408274
chr14:22791315-22791466	14	22791316	22791466	ENSG00000213983	protein_coding	ENST00000308724	23568070	776679.000000	proximity ENSG00000213983:22568070-24568070
chr14:22791315-22791466	14	22791316	22791466	ENSG00000215277	protein_coding	ENST00000399910	23185316	393925.000000	proximity ENSG00000215277:22185316-24185316
chr14:22791315-22791466	14	22791316	22791466	ENSG00000222028	protein_coding	ENST00000408907	23042212	250821.000000	proximity ENSG00000222028:22042212-24042212
chr14:22791315-22791466	14	22791316	22791466	ENSG00000235194	protein_coding	ENST00000452015	23302859	511468.000000	proximity ENSG00000235194:22302859-24302859
chr14:22791315-22791466	14	22791316	22791466	ENSG00000255804	protein_coding	ENST00000540461	22644352	147039.000000	proximity ENSG00000255804:21644352-23644352
chr14:22791315-22791466	14	22791316	22791466	ENSG00000258643	protein_coding	ENST00000678502	23306833	515442.000000	proximity ENSG00000258643:22306833-24306833
chr14:22791315-22791466	14	22791316	22791466	ENSG00000259132	protein_coding	ENST00000555074	22982258	190867.000000	proximity ENSG00000259132:21982258-23982258
chr14:22791315-22791466	14	22791316	22791466	ENSG00000259431	protein_coding	ENST00000288014	23556271	764880.000000	proximity ENSG00000259431:22556271-24556271
chr14:22791315-22791466	14	22791316	22791466	ENSG00000283654	protein_coding	ENST00000637218	23104989	313598.000000	proximity ENSG00000283654:22104989-24104989
chr14:22791315-22791466	14	22791316	22791466	ENSG00000290292	protein_coding	ENST00000357460	23286132	494741.000000	proximity ENSG00000290292:22286132-24286132
chr14:22791470-22791621	14	22791471	22791621	ENSG00000092036	protein_coding	ENST00000891767	22957140	165594.000000	proximity ENSG00000092036:21957140-23957140
chr14:22791470-22791621	14	22791471	22791621	ENSG00000092051	protein_coding	ENST00000397118	23578785	787239.000000	proximity ENSG00000092051:22578785-24578785
chr14:22791470-22791621	14	22791471	22791621	ENSG00000092054	protein_coding	ENST00000965937	23435996	644450.000000	proximity ENSG00000092054:22435996-24435996
chr14:22791470-22791621	14	22791471	22791621	ENSG00000092067	protein_coding	ENST00000206513	23119255	327709.000000	proximity ENSG00000092067:22119255-24119255
chr14:22791470-22791621	14	22791471	22791621	ENSG00000092068	protein_coding	ENST00000316902	23183660	392114.000000	proximity ENSG00000092068:22183660-24183660
chr14:22791470-22791621	14	22791471	22791621	ENSG00000092096	protein_coding	ENST00000397267	23352912	561366.000000	proximity ENSG00000092096:22352912-24352912
chr14:22791470-22791621	14	22791471	22791621	ENSG00000100439	protein_coding	ENST00000428304	22598300	193246.000000	proximity ENSG00000100439:21598300-23598300
chr14:22791470-22791621	14	22791471	22791621	ENSG00000100461	protein_coding	ENST00000359890	22919149	127603.000000	proximity ENSG00000100461:21919149-23919149
chr14:22791470-22791621	14	22791471	22791621	ENSG00000100462	protein_coding	ENST00000397441	22929401	137855.000000	proximity ENSG00000100462:21929401-23929401
chr14:22791470-22791621	14	22791471	22791621	ENSG00000100802	protein_coding	ENST00000853163	23001051	209505.000000	proximity ENSG00000100802:22001051-24001051
chr14:22791470-22791621	14	22791471	22791621	ENSG00000100804	protein_coding	ENST00000493471	23034890	243344.000000	proximity ENSG00000100804:22034890-24034890
chr14:22791470-22791621	14	22791471	22791621	ENSG00000100813	protein_coding	ENST00000262710	23095614	304068.000000	proximity ENSG00000100813:22095614-24095614
chr14:22791470-22791621	14	22791471	22791621	ENSG00000100836	protein_coding	ENST00000397276	23321457	529911.000000	proximity ENSG00000100836:22321457-24321457
chr14:22791470-22791621	14	22791471	22791621	ENSG00000100842	protein_coding	ENST00000963506	23365211	573665.000000	proximity ENSG00000100842:22365211-24365211
chr14:22791470-22791621	14	22791471	22791621	ENSG00000100867	protein_coding	ENST00000897471	23636993	845447.000000	proximity ENSG00000100867:22636993-24636993
chr14:22791470-22791621	14	22791471	22791621	ENSG00000129460	protein_coding	ENST00000397154	23469703	678157.000000	proximity ENSG00000129460:22469703-24469703
chr14:22791470-22791621	14	22791471	22791621	ENSG00000129473	protein_coding	ENST00000879294	23301433	509887.000000	proximity ENSG00000129473:22301433-24301433
chr14:22791470-22791621	14	22791471	22791621	ENSG00000129474	protein_coding	ENST00000262713	22982551	191005.000000	proximity ENSG00000129474:21982551-23982551
chr14:22791470-22791621	14	22791471	22791621	ENSG00000129562	protein_coding	ENST00000860830	22589177	202369.000000	proximity ENSG00000129562:21589177-23589177
chr14:22791470-22791621	14	22791471	22791621	ENSG00000136367	protein_coding	ENST00000419474	23551765	760219.000000	proximity ENSG00000136367:22551765-24551765
chr14:22791470-22791621	14	22791471	22791621	ENSG00000139880	protein_coding	ENST00000397359	23057538	265992.000000	proximity ENSG00000139880:22057538-24057538
chr14:22791470-22791621	14	22791471	22791621	ENSG00000139890	protein_coding	ENST00000910695	22883136	91590.000000	proximity ENSG00000139890:21883136-23883136
chr14:22791470-22791621	14	22791471	22791621	ENSG00000155463	protein_coding	ENST00000612549	22766688	24858.000000	proximity ENSG00000155463:21766688-23766688
chr14:22791470-22791621	14	22791471	22791621	ENSG00000155465	protein_coding	ENST00000555911	22815826	24280.000000	proximity ENSG00000155465:21815826-23815826
chr14:22791470-22791621	14	22791471	22791621	ENSG00000157227	protein_coding	ENST00000311852	22836585	45039.000000	proximity ENSG00000157227:21836585-23836585
chr14:22791470-22791621	14	22791471	22791621	ENSG00000166090	protein_coding	ENST00000329715	23372861	581315.000000	proximity ENSG00000166090:22372861-24372861
chr14:22791470-22791621	14	22791471	22791621	ENSG00000166091	protein_coding	ENST00000359320	23376808	585262.000000	proximity ENSG00000166091:22376808-24376808
chr14:22791470-22791621	14	22791471	22791621	ENSG00000172590	protein_coding	ENST00000355151	22829883	38337.000000	proximity ENSG00000172590:21829883-23829883
chr14:22791470-22791621	14	22791471	22791621	ENSG00000179933	protein_coding	ENST00000319074	23095505	303959.000000	proximity ENSG00000179933:22095505-24095505
chr14:22791470-22791621	14	22791471	22791621	ENSG00000197324	protein_coding	ENST00000359591	22871740	80194.000000	proximity ENSG00000197324:21871740-23871740
chr14:22791470-22791621	14	22791471	22791621	ENSG00000197616	protein_coding	ENST00000968261	23408274	616728.000000	proximity ENSG00000197616:22408274-24408274
chr14:22791470-22791621	14	22791471	22791621	ENSG00000213983	protein_coding	ENST00000308724	23568070	776524.000000	proximity ENSG00000213983:22568070-24568070
chr14:22791470-22791621	14	22791471	22791621	ENSG00000215277	protein_coding	ENST00000399910	23185316	393770.000000	proximity ENSG00000215277:22185316-24185316
chr14:22791470-22791621	14	22791471	22791621	ENSG00000222028	protein_coding	ENST00000408907	23042212	250666.000000	proximity ENSG00000222028:22042212-24042212
chr14:22791470-22791621	14	22791471	22791621	ENSG00000235194	protein_coding	ENST00000452015	23302859	511313.000000	proximity ENSG00000235194:22302859-24302859
chr14:22791470-22791621	14	22791471	22791621	ENSG00000255804	protein_coding	ENST00000540461	22644352	147194.000000	proximity ENSG00000255804:21644352-23644352
chr14:22791470-22791621	14	22791471	22791621	ENSG00000258643	protein_coding	ENST00000678502	23306833	515287.000000	proximity ENSG00000258643:22306833-24306833
chr14:22791470-22791621	14	22791471	22791621	ENSG00000259132	protein_coding	ENST00000555074	22982258	190712.000000	proximity ENSG00000259132:21982258-23982258
chr14:22791470-22791621	14	22791471	22791621	ENSG00000259431	protein_coding	ENST00000288014	23556271	764725.000000	proximity ENSG00000259431:22556271-24556271
chr14:22791470-22791621	14	22791471	22791621	ENSG00000283654	protein_coding	ENST00000637218	23104989	313443.000000	proximity ENSG00000283654:22104989-24104989
chr14:22791470-22791621	14	22791471	22791621	ENSG00000290292	protein_coding	ENST00000357460	23286132	494586.000000	proximity ENSG00000290292:22286132-24286132
chr14:22815070-22815221	14	22815071	22815221	ENSG00000092036	protein_coding	ENST00000891767	22957140	141994.000000	proximity ENSG00000092036:21957140-23957140
chr14:22815070-22815221	14	22815071	22815221	ENSG00000092051	protein_coding	ENST00000397118	23578785	763639.000000	proximity ENSG00000092051:22578785-24578785
chr14:22815070-22815221	14	22815071	22815221	ENSG00000092054	protein_coding	ENST00000965937	23435996	620850.000000	proximity ENSG00000092054:22435996-24435996
chr14:22815070-22815221	14	22815071	22815221	ENSG00000092067	protein_coding	ENST00000206513	23119255	304109.000000	proximity ENSG00000092067:22119255-24119255
chr14:22815070-22815221	14	22815071	22815221	ENSG00000092068	protein_coding	ENST00000316902	23183660	368514.000000	proximity ENSG00000092068:22183660-24183660
chr14:22815070-22815221	14	22815071	22815221	ENSG00000092096	protein_coding	ENST00000397267	23352912	537766.000000	proximity ENSG00000092096:22352912-24352912
chr14:22815070-22815221	14	22815071	22815221	ENSG00000100439	protein_coding	ENST00000428304	22598300	216846.000000	proximity ENSG00000100439:21598300-23598300
chr14:22815070-22815221	14	22815071	22815221	ENSG00000100461	protein_coding	ENST00000359890	22919149	104003.000000	proximity ENSG00000100461:21919149-23919149
chr14:22815070-22815221	14	22815071	22815221	ENSG00000100462	protein_coding	ENST00000397441	22929401	114255.000000	proximity ENSG00000100462:21929401-23929401
chr14:22815070-22815221	14	22815071	22815221	ENSG00000100802	protein_coding	ENST00000853163	23001051	185905.000000	proximity ENSG00000100802:22001051-24001051
chr14:22815070-22815221	14	22815071	22815221	ENSG00000100804	protein_coding	ENST00000493471	23034890	219744.000000	proximity ENSG00000100804:22034890-24034890
chr14:22815070-22815221	14	22815071	22815221	ENSG00000100813	protein_coding	ENST00000262710	23095614	280468.000000	proximity ENSG00000100813:22095614-24095614
chr14:22815070-22815221	14	22815071	22815221	ENSG00000100836	protein_coding	ENST00000397276	23321457	506311.000000	proximity ENSG00000100836:22321457-24321457
chr14:22815070-22815221	14	22815071	22815221	ENSG00000100842	protein_coding	ENST00000963506	23365211	550065.000000	proximity ENSG00000100842:22365211-24365211
chr14:22815070-22815221	14	22815071	22815221	ENSG00000100867	protein_coding	ENST00000897471	23636993	821847.000000	proximity ENSG00000100867:22636993-24636993
chr14:22815070-22815221	14	22815071	22815221	ENSG00000129460	protein_coding	ENST00000397154	23469703	654557.000000	proximity ENSG00000129460:22469703-24469703
chr14:22815070-22815221	14	22815071	22815221	ENSG00000129473	protein_coding	ENST00000879294	23301433	486287.000000	proximity ENSG00000129473:22301433-24301433
chr14:22815070-22815221	14	22815071	22815221	ENSG00000129474	protein_coding	ENST00000262713	22982551	167405.000000	proximity ENSG00000129474:21982551-23982551
chr14:22815070-22815221	14	22815071	22815221	ENSG00000129562	protein_coding	ENST00000860830	22589177	225969.000000	proximity ENSG00000129562:21589177-23589177
chr14:22815070-22815221	14	22815071	22815221	ENSG00000136367	protein_coding	ENST00000419474	23551765	736619.000000	proximity ENSG00000136367:22551765-24551765
chr14:22815070-22815221	14	22815071	22815221	ENSG00000139880	protein_coding	ENST00000397359	23057538	242392.000000	proximity ENSG00000139880:22057538-24057538
chr14:22815070-22815221	14	22815071	22815221	ENSG00000139890	protein_coding	ENST00000910695	22883136	67990.000000	proximity ENSG00000139890:21883136-23883136
chr14:22815070-22815221	14	22815071	22815221	ENSG00000155463	protein_coding	ENST00000612549	22766688	48458.000000	proximity ENSG00000155463:21766688-23766688
chr14:22815070-22815221	14	22815071	22815221	ENSG00000155465	protein_coding	ENST00000555911	22815826	680.000000	proximity ENSG00000155465:21815826-23815826
chr14:22815070-22815221	14	22815071	22815221	ENSG00000157227	protein_coding	ENST00000311852	22836585	21439.000000	proximity ENSG00000157227:21836585-23836585
chr14:22815070-22815221	14	22815071	22815221	ENSG00000166090	protein_coding	ENST00000329715	23372861	557715.000000	proximity ENSG00000166090:22372861-24372861
chr14:22815070-22815221	14	22815071	22815221	ENSG00000166091	protein_coding	ENST00000359320	23376808	561662.000000	proximity ENSG00000166091:22376808-24376808
chr14:22815070-22815221	14	22815071	22815221	ENSG00000172590	protein_coding	ENST00000355151	22829883	14737.000000	proximity ENSG00000172590:21829883-23829883
chr14:22815070-22815221	14	22815071	22815221	ENSG00000179933	protein_coding	ENST00000319074	23095505	280359.000000	proximity ENSG00000179933:22095505-24095505
chr14:22815070-22815221	14	22815071	22815221	ENSG00000197324	protein_coding	ENST00000359591	22871740	56594.000000	proximity ENSG00000197324:21871740-23871740
chr14:22815070-22815221	14	22815071	22815221	ENSG00000197616	protein_coding	ENST00000968261	23408274	593128.000000	proximity ENSG00000197616:22408274-24408274
chr14:22815070-22815221	14	22815071	22815221	ENSG00000213983	protein_coding	ENST00000308724	23568070	752924.000000	proximity ENSG00000213983:22568070-24568070
chr14:22815070-22815221	14	22815071	22815221	ENSG00000215277	protein_coding	ENST00000399910	23185316	370170.000000	proximity ENSG00000215277:22185316-24185316
chr14:22815070-22815221	14	22815071	22815221	ENSG00000222028	protein_coding	ENST00000408907	23042212	227066.000000	proximity ENSG00000222028:22042212-24042212
chr14:22815070-22815221	14	22815071	22815221	ENSG00000235194	protein_coding	ENST00000452015	23302859	487713.000000	proximity ENSG00000235194:22302859-24302859
chr14:22815070-22815221	14	22815071	22815221	ENSG00000255804	protein_coding	ENST00000540461	22644352	170794.000000	proximity ENSG00000255804:21644352-23644352
chr14:22815070-22815221	14	22815071	22815221	ENSG00000258643	protein_coding	ENST00000678502	23306833	491687.000000	proximity ENSG00000258643:22306833-24306833
chr14:22815070-22815221	14	22815071	22815221	ENSG00000259132	protein_coding	ENST00000555074	22982258	167112.000000	proximity ENSG00000259132:21982258-23982258
chr14:22815070-22815221	14	22815071	22815221	ENSG00000259431	protein_coding	ENST00000288014	23556271	741125.000000	proximity ENSG00000259431:22556271-24556271
chr14:22815070-22815221	14	22815071	22815221	ENSG00000283654	protein_coding	ENST00000637218	23104989	289843.000000	proximity ENSG00000283654:22104989-24104989
chr14:22815070-22815221	14	22815071	22815221	ENSG00000290292	protein_coding	ENST00000357460	23286132	470986.000000	proximity ENSG00000290292:22286132-24286132
chr14:22817930-22818081	14	22817931	22818081	ENSG00000092036	protein_coding	ENST00000891767	22957140	139134.000000	proximity ENSG00000092036:21957140-23957140
chr14:22817930-22818081	14	22817931	22818081	ENSG00000092051	protein_coding	ENST00000397118	23578785	760779.000000	proximity ENSG00000092051:22578785-24578785
chr14:22817930-22818081	14	22817931	22818081	ENSG00000092054	protein_coding	ENST00000965937	23435996	617990.000000	proximity ENSG00000092054:22435996-24435996
chr14:22817930-22818081	14	22817931	22818081	ENSG00000092067	protein_coding	ENST00000206513	23119255	301249.000000	proximity ENSG00000092067:22119255-24119255
chr14:22817930-22818081	14	22817931	22818081	ENSG00000092068	protein_coding	ENST00000316902	23183660	365654.000000	proximity ENSG00000092068:22183660-24183660
chr14:22817930-22818081	14	22817931	22818081	ENSG00000092096	protein_coding	ENST00000397267	23352912	534906.000000	proximity ENSG00000092096:22352912-24352912
chr14:22817930-22818081	14	22817931	22818081	ENSG00000100439	protein_coding	ENST00000428304	22598300	219706.000000	proximity ENSG00000100439:21598300-23598300
chr14:22817930-22818081	14	22817931	22818081	ENSG00000100461	protein_coding	ENST00000359890	22919149	101143.000000	proximity ENSG00000100461:21919149-23919149
chr14:22817930-22818081	14	22817931	22818081	ENSG00000100462	protein_coding	ENST00000397441	22929401	111395.000000	proximity ENSG00000100462:21929401-23929401
chr14:22817930-22818081	14	22817931	22818081	ENSG00000100802	protein_coding	ENST00000853163	23001051	183045.000000	proximity ENSG00000100802:22001051-24001051
chr14:22817930-22818081	14	22817931	22818081	ENSG00000100804	protein_coding	ENST00000493471	23034890	216884.000000	proximity ENSG00000100804:22034890-24034890
chr14:22817930-22818081	14	22817931	22818081	ENSG00000100813	protein_coding	ENST00000262710	23095614	277608.000000	proximity ENSG00000100813:22095614-24095614
chr14:22817930-22818081	14	22817931	22818081	ENSG00000100836	protein_coding	ENST00000397276	23321457	503451.000000	proximity ENSG00000100836:22321457-24321457
chr14:22817930-22818081	14	22817931	22818081	ENSG00000100842	protein_coding	ENST00000963506	23365211	547205.000000	proximity ENSG00000100842:22365211-24365211
chr14:22817930-22818081	14	22817931	22818081	ENSG00000100867	protein_coding	ENST00000897471	23636993	818987.000000	proximity ENSG00000100867:22636993-24636993
chr14:22817930-22818081	14	22817931	22818081	ENSG00000129460	protein_coding	ENST00000397154	23469703	651697.000000	proximity ENSG00000129460:22469703-24469703
chr14:22817930-22818081	14	22817931	22818081	ENSG00000129473	protein_coding	ENST00000879294	23301433	483427.000000	proximity ENSG00000129473:22301433-24301433
chr14:22817930-22818081	14	22817931	22818081	ENSG00000129474	protein_coding	ENST00000262713	22982551	164545.000000	proximity ENSG00000129474:21982551-23982551
chr14:22817930-22818081	14	22817931	22818081	ENSG00000129562	protein_coding	ENST00000860830	22589177	228829.000000	proximity ENSG00000129562:21589177-23589177
chr14:22817930-22818081	14	22817931	22818081	ENSG00000136367	protein_coding	ENST00000419474	23551765	733759.000000	proximity ENSG00000136367:22551765-24551765
chr14:22817930-22818081	14	22817931	22818081	ENSG00000139880	protein_coding	ENST00000397359	23057538	239532.000000	proximity ENSG00000139880:22057538-24057538
chr14:22817930-22818081	14	22817931	22818081	ENSG00000139890	protein_coding	ENST00000910695	22883136	65130.000000	proximity ENSG00000139890:21883136-23883136
chr14:22817930-22818081	14	22817931	22818081	ENSG00000155463	protein_coding	ENST00000612549	22766688	51318.000000	proximity ENSG00000155463:21766688-23766688
chr14:22817930-22818081	14	22817931	22818081	ENSG00000155465	protein_coding	ENST00000555911	22815826	2180.000000	proximity ENSG00000155465:21815826-23815826
chr14:22817930-22818081	14	22817931	22818081	ENSG00000157227	protein_coding	ENST00000311852	22836585	18579.000000	proximity ENSG00000157227:21836585-23836585
chr14:22817930-22818081	14	22817931	22818081	ENSG00000166090	protein_coding	ENST00000329715	23372861	554855.000000	proximity ENSG00000166090:22372861-24372861
chr14:22817930-22818081	14	22817931	22818081	ENSG00000166091	protein_coding	ENST00000359320	23376808	558802.000000	proximity ENSG00000166091:22376808-24376808
chr14:22817930-22818081	14	22817931	22818081	ENSG00000172590	protein_coding	ENST00000355151	22829883	11877.000000	proximity ENSG00000172590:21829883-23829883
chr14:22817930-22818081	14	22817931	22818081	ENSG00000179933	protein_coding	ENST00000319074	23095505	277499.000000	proximity ENSG00000179933:22095505-24095505
chr14:22817930-22818081	14	22817931	22818081	ENSG00000197324	protein_coding	ENST00000359591	22871740	53734.000000	proximity ENSG00000197324:21871740-23871740
chr14:22817930-22818081	14	22817931	22818081	ENSG00000197616	protein_coding	ENST00000968261	23408274	590268.000000	proximity ENSG00000197616:22408274-24408274
chr14:22817930-22818081	14	22817931	22818081	ENSG00000213983	protein_coding	ENST00000308724	23568070	750064.000000	proximity ENSG00000213983:22568070-24568070
chr14:22817930-22818081	14	22817931	22818081	ENSG00000215277	protein_coding	ENST00000399910	23185316	367310.000000	proximity ENSG00000215277:22185316-24185316
chr14:22817930-22818081	14	22817931	22818081	ENSG00000222028	protein_coding	ENST00000408907	23042212	224206.000000	proximity ENSG00000222028:22042212-24042212
chr14:22817930-22818081	14	22817931	22818081	ENSG00000235194	protein_coding	ENST00000452015	23302859	484853.000000	proximity ENSG00000235194:22302859-24302859
chr14:22817930-22818081	14	22817931	22818081	ENSG00000255804	protein_coding	ENST00000540461	22644352	173654.000000	proximity ENSG00000255804:21644352-23644352
chr14:22817930-22818081	14	22817931	22818081	ENSG00000258643	protein_coding	ENST00000678502	23306833	488827.000000	proximity ENSG00000258643:22306833-24306833
chr14:22817930-22818081	14	22817931	22818081	ENSG00000259132	protein_coding	ENST00000555074	22982258	164252.000000	proximity ENSG00000259132:21982258-23982258
chr14:22817930-22818081	14	22817931	22818081	ENSG00000259431	protein_coding	ENST00000288014	23556271	738265.000000	proximity ENSG00000259431:22556271-24556271
chr14:22817930-22818081	14	22817931	22818081	ENSG00000283654	protein_coding	ENST00000637218	23104989	286983.000000	proximity ENSG00000283654:22104989-24104989
chr14:22817930-22818081	14	22817931	22818081	ENSG00000290292	protein_coding	ENST00000357460	23286132	468126.000000	proximity ENSG00000290292:22286132-24286132
chr14:22818170-22818321	14	22818171	22818321	ENSG00000092036	protein_coding	ENST00000891767	22957140	138894.000000	proximity ENSG00000092036:21957140-23957140
chr14:22818170-22818321	14	22818171	22818321	ENSG00000092051	protein_coding	ENST00000397118	23578785	760539.000000	proximity ENSG00000092051:22578785-24578785
chr14:22818170-22818321	14	22818171	22818321	ENSG00000092054	protein_coding	ENST00000965937	23435996	617750.000000	proximity ENSG00000092054:22435996-24435996
chr14:22818170-22818321	14	22818171	22818321	ENSG00000092067	protein_coding	ENST00000206513	23119255	301009.000000	proximity ENSG00000092067:22119255-24119255
chr14:22818170-22818321	14	22818171	22818321	ENSG00000092068	protein_coding	ENST00000316902	23183660	365414.000000	proximity ENSG00000092068:22183660-24183660
chr14:22818170-22818321	14	22818171	22818321	ENSG00000092096	protein_coding	ENST00000397267	23352912	534666.000000	proximity ENSG00000092096:22352912-24352912
chr14:22818170-22818321	14	22818171	22818321	ENSG00000100439	protein_coding	ENST00000428304	22598300	219946.000000	proximity ENSG00000100439:21598300-23598300
chr14:22818170-22818321	14	22818171	22818321	ENSG00000100461	protein_coding	ENST00000359890	22919149	100903.000000	proximity ENSG00000100461:21919149-23919149
chr14:22818170-22818321	14	22818171	22818321	ENSG00000100462	protein_coding	ENST00000397441	22929401	111155.000000	proximity ENSG00000100462:21929401-23929401
chr14:22818170-22818321	14	22818171	22818321	ENSG00000100802	protein_coding	ENST00000853163	23001051	182805.000000	proximity ENSG00000100802:22001051-24001051
chr14:22818170-22818321	14	22818171	22818321	ENSG00000100804	protein_coding	ENST00000493471	23034890	216644.000000	proximity ENSG00000100804:22034890-24034890
chr14:22818170-22818321	14	22818171	22818321	ENSG00000100813	protein_coding	ENST00000262710	23095614	277368.000000	proximity ENSG00000100813:22095614-24095614
chr14:22818170-22818321	14	22818171	22818321	ENSG00000100836	protein_coding	ENST00000397276	23321457	503211.000000	proximity ENSG00000100836:22321457-24321457
chr14:22818170-22818321	14	22818171	22818321	ENSG00000100842	protein_coding	ENST00000963506	23365211	546965.000000	proximity ENSG00000100842:22365211-24365211
chr14:22818170-22818321	14	22818171	22818321	ENSG00000100867	protein_coding	ENST00000897471	23636993	818747.000000	proximity ENSG00000100867:22636993-24636993
chr14:22818170-22818321	14	22818171	22818321	ENSG00000129460	protein_coding	ENST00000397154	23469703	651457.000000	proximity ENSG00000129460:22469703-24469703
chr14:22818170-22818321	14	22818171	22818321	ENSG00000129473	protein_coding	ENST00000879294	23301433	483187.000000	proximity ENSG00000129473:22301433-24301433
chr14:22818170-22818321	14	22818171	22818321	ENSG00000129474	protein_coding	ENST00000262713	22982551	164305.000000	proximity ENSG00000129474:21982551-23982551
chr14:22818170-22818321	14	22818171	22818321	ENSG00000129562	protein_coding	ENST00000860830	22589177	229069.000000	proximity ENSG00000129562:21589177-23589177
chr14:22818170-22818321	14	22818171	22818321	ENSG00000136367	protein_coding	ENST00000419474	23551765	733519.000000	proximity ENSG00000136367:22551765-24551765
chr14:22818170-22818321	14	22818171	22818321	ENSG00000139880	protein_coding	ENST00000397359	23057538	239292.000000	proximity ENSG00000139880:22057538-24057538
chr14:22818170-22818321	14	22818171	22818321	ENSG00000139890	protein_coding	ENST00000910695	22883136	64890.000000	proximity ENSG00000139890:21883136-23883136
chr14:22818170-22818321	14	22818171	22818321	ENSG00000155463	protein_coding	ENST00000612549	22766688	51558.000000	proximity ENSG00000155463:21766688-23766688
chr14:22818170-22818321	14	22818171	22818321	ENSG00000155465	protein_coding	ENST00000555911	22815826	2420.000000	proximity ENSG00000155465:21815826-23815826
chr14:22818170-22818321	14	22818171	22818321	ENSG00000157227	protein_coding	ENST00000311852	22836585	18339.000000	proximity ENSG00000157227:21836585-23836585
chr14:22818170-22818321	14	22818171	22818321	ENSG00000166090	protein_coding	ENST00000329715	23372861	554615.000000	proximity ENSG00000166090:22372861-24372861
chr14:22818170-22818321	14	22818171	22818321	ENSG00000166091	protein_coding	ENST00000359320	23376808	558562.000000	proximity ENSG00000166091:22376808-24376808
chr14:22818170-22818321	14	22818171	22818321	ENSG00000172590	protein_coding	ENST00000355151	22829883	11637.000000	proximity ENSG00000172590:21829883-23829883
chr14:22818170-22818321	14	22818171	22818321	ENSG00000179933	protein_coding	ENST00000319074	23095505	277259.000000	proximity ENSG00000179933:22095505-24095505
chr14:22818170-22818321	14	22818171	22818321	ENSG00000197324	protein_coding	ENST00000359591	22871740	53494.000000	proximity ENSG00000197324:21871740-23871740
chr14:22818170-22818321	14	22818171	22818321	ENSG00000197616	protein_coding	ENST00000968261	23408274	590028.000000	proximity ENSG00000197616:22408274-24408274
chr14:22818170-22818321	14	22818171	22818321	ENSG00000213983	protein_coding	ENST00000308724	23568070	749824.000000	proximity ENSG00000213983:22568070-24568070
chr14:22818170-22818321	14	22818171	22818321	ENSG00000215277	protein_coding	ENST00000399910	23185316	367070.000000	proximity ENSG00000215277:22185316-24185316
chr14:22818170-22818321	14	22818171	22818321	ENSG00000222028	protein_coding	ENST00000408907	23042212	223966.000000	proximity ENSG00000222028:22042212-24042212
chr14:22818170-22818321	14	22818171	22818321	ENSG00000235194	protein_coding	ENST00000452015	23302859	484613.000000	proximity ENSG00000235194:22302859-24302859
chr14:22818170-22818321	14	22818171	22818321	ENSG00000255804	protein_coding	ENST00000540461	22644352	173894.000000	proximity ENSG00000255804:21644352-23644352
chr14:22818170-22818321	14	22818171	22818321	ENSG00000258643	protein_coding	ENST00000678502	23306833	488587.000000	proximity ENSG00000258643:22306833-24306833
chr14:22818170-22818321	14	22818171	22818321	ENSG00000259132	protein_coding	ENST00000555074	22982258	164012.000000	proximity ENSG00000259132:21982258-23982258
chr14:22818170-22818321	14	22818171	22818321	ENSG00000259431	protein_coding	ENST00000288014	23556271	738025.000000	proximity ENSG00000259431:22556271-24556271
chr14:22818170-22818321	14	22818171	22818321	ENSG00000283654	protein_coding	ENST00000637218	23104989	286743.000000	proximity ENSG00000283654:22104989-24104989
chr14:22818170-22818321	14	22818171	22818321	ENSG00000290292	protein_coding	ENST00000357460	23286132	467886.000000	proximity ENSG00000290292:22286132-24286132
chr14:22820850-22821001	14	22820851	22821001	ENSG00000092036	protein_coding	ENST00000891767	22957140	136214.000000	proximity ENSG00000092036:21957140-23957140
chr14:22820850-22821001	14	22820851	22821001	ENSG00000092051	protein_coding	ENST00000397118	23578785	757859.000000	proximity ENSG00000092051:22578785-24578785
chr14:22820850-22821001	14	22820851	22821001	ENSG00000092054	protein_coding	ENST00000965937	23435996	615070.000000	proximity ENSG00000092054:22435996-24435996
chr14:22820850-22821001	14	22820851	22821001	ENSG00000092067	protein_coding	ENST00000206513	23119255	298329.000000	proximity ENSG00000092067:22119255-24119255
chr14:22820850-22821001	14	22820851	22821001	ENSG00000092068	protein_coding	ENST00000316902	23183660	362734.000000	proximity ENSG00000092068:22183660-24183660
chr14:22820850-22821001	14	22820851	22821001	ENSG00000092096	protein_coding	ENST00000397267	23352912	531986.000000	proximity ENSG00000092096:22352912-24352912
chr14:22820850-22821001	14	22820851	22821001	ENSG00000100439	protein_coding	ENST00000428304	22598300	222626.000000	proximity ENSG00000100439:21598300-23598300
chr14:22820850-22821001	14	22820851	22821001	ENSG00000100461	protein_coding	ENST00000359890	22919149	98223.000000	proximity ENSG00000100461:21919149-23919149
chr14:22820850-22821001	14	22820851	22821001	ENSG00000100462	protein_coding	ENST00000397441	22929401	108475.000000	proximity ENSG00000100462:21929401-23929401
chr14:22820850-22821001	14	22820851	22821001	ENSG00000100802	protein_coding	ENST00000853163	23001051	180125.000000	proximity ENSG00000100802:22001051-24001051
chr14:22820850-22821001	14	22820851	22821001	ENSG00000100804	protein_coding	ENST00000493471	23034890	213964.000000	proximity ENSG00000100804:22034890-24034890
chr14:22820850-22821001	14	22820851	22821001	ENSG00000100813	protein_coding	ENST00000262710	23095614	274688.000000	proximity ENSG00000100813:22095614-24095614
chr14:22820850-22821001	14	22820851	22821001	ENSG00000100836	protein_coding	ENST00000397276	23321457	500531.000000	proximity ENSG00000100836:22321457-24321457
chr14:22820850-22821001	14	22820851	22821001	ENSG00000100842	protein_coding	ENST00000963506	23365211	544285.000000	proximity ENSG00000100842:22365211-24365211
chr14:22820850-22821001	14	22820851	22821001	ENSG00000100867	protein_coding	ENST00000897471	23636993	816067.000000	proximity ENSG00000100867:22636993-24636993
chr14:22820850-22821001	14	22820851	22821001	ENSG00000129460	protein_coding	ENST00000397154	23469703	648777.000000	proximity ENSG00000129460:22469703-24469703
chr14:22820850-22821001	14	22820851	22821001	ENSG00000129473	protein_coding	ENST00000879294	23301433	480507.000000	proximity ENSG00000129473:22301433-24301433
chr14:22820850-22821001	14	22820851	22821001	ENSG00000129474	protein_coding	ENST00000262713	22982551	161625.000000	proximity ENSG00000129474:21982551-23982551
chr14:22820850-22821001	14	22820851	22821001	ENSG00000129562	protein_coding	ENST00000860830	22589177	231749.000000	proximity ENSG00000129562:21589177-23589177
chr14:22820850-22821001	14	22820851	22821001	ENSG00000136367	protein_coding	ENST00000419474	23551765	730839.000000	proximity ENSG00000136367:22551765-24551765
chr14:22820850-22821001	14	22820851	22821001	ENSG00000139880	protein_coding	ENST00000397359	23057538	236612.000000	proximity ENSG00000139880:22057538-24057538
chr14:22820850-22821001	14	22820851	22821001	ENSG00000139890	protein_coding	ENST00000910695	22883136	62210.000000	proximity ENSG00000139890:21883136-23883136
chr14:22820850-22821001	14	22820851	22821001	ENSG00000155463	protein_coding	ENST00000612549	22766688	54238.000000	proximity ENSG00000155463:21766688-23766688
chr14:22820850-22821001	14	22820851	22821001	ENSG00000155465	protein_coding	ENST00000555911	22815826	5100.000000	proximity ENSG00000155465:21815826-23815826
chr14:22820850-22821001	14	22820851	22821001	ENSG00000157227	protein_coding	ENST00000311852	22836585	15659.000000	proximity ENSG00000157227:21836585-23836585
chr14:22820850-22821001	14	22820851	22821001	ENSG00000166090	protein_coding	ENST00000329715	23372861	551935.000000	proximity ENSG00000166090:22372861-24372861
chr14:22820850-22821001	14	22820851	22821001	ENSG00000166091	protein_coding	ENST00000359320	23376808	555882.000000	proximity ENSG00000166091:22376808-24376808
chr14:22820850-22821001	14	22820851	22821001	ENSG00000172590	protein_coding	ENST00000355151	22829883	8957.000000	proximity ENSG00000172590:21829883-23829883
chr14:22820850-22821001	14	22820851	22821001	ENSG00000179933	protein_coding	ENST00000319074	23095505	274579.000000	proximity ENSG00000179933:22095505-24095505
chr14:22820850-22821001	14	22820851	22821001	ENSG00000197324	protein_coding	ENST00000359591	22871740	50814.000000	proximity ENSG00000197324:21871740-23871740
chr14:22820850-22821001	14	22820851	22821001	ENSG00000197616	protein_coding	ENST00000968261	23408274	587348.000000	proximity ENSG00000197616:22408274-24408274
chr14:22820850-22821001	14	22820851	22821001	ENSG00000213983	protein_coding	ENST00000308724	23568070	747144.000000	proximity ENSG00000213983:22568070-24568070
chr14:22820850-22821001	14	22820851	22821001	ENSG00000215277	protein_coding	ENST00000399910	23185316	364390.000000	proximity ENSG00000215277:22185316-24185316
chr14:22820850-22821001	14	22820851	22821001	ENSG00000222028	protein_coding	ENST00000408907	23042212	221286.000000	proximity ENSG00000222028:22042212-24042212
chr14:22820850-22821001	14	22820851	22821001	ENSG00000235194	protein_coding	ENST00000452015	23302859	481933.000000	proximity ENSG00000235194:22302859-24302859
chr14:22820850-22821001	14	22820851	22821001	ENSG00000255804	protein_coding	ENST00000540461	22644352	176574.000000	proximity ENSG00000255804:21644352-23644352
chr14:22820850-22821001	14	22820851	22821001	ENSG00000258643	protein_coding	ENST00000678502	23306833	485907.000000	proximity ENSG00000258643:22306833-24306833
chr14:22820850-22821001	14	22820851	22821001	ENSG00000259132	protein_coding	ENST00000555074	22982258	161332.000000	proximity ENSG00000259132:21982258-23982258
chr14:22820850-22821001	14	22820851	22821001	ENSG00000259431	protein_coding	ENST00000288014	23556271	735345.000000	proximity ENSG00000259431:22556271-24556271
chr14:22820850-22821001	14	22820851	22821001	ENSG00000283654	protein_coding	ENST00000637218	23104989	284063.000000	proximity ENSG00000283654:22104989-24104989
chr14:22820850-22821001	14	22820851	22821001	ENSG00000290292	protein_coding	ENST00000357460	23286132	465206.000000	proximity ENSG00000290292:22286132-24286132
chr14:22821210-22821361	14	22821211	22821361	ENSG00000092036	protein_coding	ENST00000891767	22957140	135854.000000	proximity ENSG00000092036:21957140-23957140
chr14:22821210-22821361	14	22821211	22821361	ENSG00000092051	protein_coding	ENST00000397118	23578785	757499.000000	proximity ENSG00000092051:22578785-24578785
chr14:22821210-22821361	14	22821211	22821361	ENSG00000092054	protein_coding	ENST00000965937	23435996	614710.000000	proximity ENSG00000092054:22435996-24435996
chr14:22821210-22821361	14	22821211	22821361	ENSG00000092067	protein_coding	ENST00000206513	23119255	297969.000000	proximity ENSG00000092067:22119255-24119255
chr14:22821210-22821361	14	22821211	22821361	ENSG00000092068	protein_coding	ENST00000316902	23183660	362374.000000	proximity ENSG00000092068:22183660-24183660
chr14:22821210-22821361	14	22821211	22821361	ENSG00000092096	protein_coding	ENST00000397267	23352912	531626.000000	proximity ENSG00000092096:22352912-24352912
chr14:22821210-22821361	14	22821211	22821361	ENSG00000100439	protein_coding	ENST00000428304	22598300	222986.000000	proximity ENSG00000100439:21598300-23598300
chr14:22821210-22821361	14	22821211	22821361	ENSG00000100461	protein_coding	ENST00000359890	22919149	97863.000000	proximity ENSG00000100461:21919149-23919149
chr14:22821210-22821361	14	22821211	22821361	ENSG00000100462	protein_coding	ENST00000397441	22929401	108115.000000	proximity ENSG00000100462:21929401-23929401
chr14:22821210-22821361	14	22821211	22821361	ENSG00000100802	protein_coding	ENST00000853163	23001051	179765.000000	proximity ENSG00000100802:22001051-24001051
chr14:22821210-22821361	14	22821211	22821361	ENSG00000100804	protein_coding	ENST00000493471	23034890	213604.000000	proximity ENSG00000100804:22034890-24034890
chr14:22821210-22821361	14	22821211	22821361	ENSG00000100813	protein_coding	ENST00000262710	23095614	274328.000000	proximity ENSG00000100813:22095614-24095614
chr14:22821210-22821361	14	22821211	22821361	ENSG00000100836	protein_coding	ENST00000397276	23321457	500171.000000	proximity ENSG00000100836:22321457-24321457
chr14:22821210-22821361	14	22821211	22821361	ENSG00000100842	protein_coding	ENST00000963506	23365211	543925.000000	proximity ENSG00000100842:22365211-24365211
chr14:22821210-22821361	14	22821211	22821361	ENSG00000100867	protein_coding	ENST00000897471	23636993	815707.000000	proximity ENSG00000100867:22636993-24636993
chr14:22821210-22821361	14	22821211	22821361	ENSG00000129460	protein_coding	ENST00000397154	23469703	648417.000000	proximity ENSG00000129460:22469703-24469703
chr14:22821210-22821361	14	22821211	22821361	ENSG00000129473	protein_coding	ENST00000879294	23301433	480147.000000	proximity ENSG00000129473:22301433-24301433
chr14:22821210-22821361	14	22821211	22821361	ENSG00000129474	protein_coding	ENST00000262713	22982551	161265.000000	proximity ENSG00000129474:21982551-23982551
chr14:22821210-22821361	14	22821211	22821361	ENSG00000129562	protein_coding	ENST00000860830	22589177	232109.000000	proximity ENSG00000129562:21589177-23589177
chr14:22821210-22821361	14	22821211	22821361	ENSG00000136367	protein_coding	ENST00000419474	23551765	730479.000000	proximity ENSG00000136367:22551765-24551765
chr14:22821210-22821361	14	22821211	22821361	ENSG00000139880	protein_coding	ENST00000397359	23057538	236252.000000	proximity ENSG00000139880:22057538-24057538
chr14:22821210-22821361	14	22821211	22821361	ENSG00000139890	protein_coding	ENST00000910695	22883136	61850.000000	proximity ENSG00000139890:21883136-23883136
chr14:22821210-22821361	14	22821211	22821361	ENSG00000155463	protein_coding	ENST00000612549	22766688	54598.000000	proximity ENSG00000155463:21766688-23766688
chr14:22821210-22821361	14	22821211	22821361	ENSG00000155465	protein_coding	ENST00000555911	22815826	5460.000000	proximity ENSG00000155465:21815826-23815826
chr14:22821210-22821361	14	22821211	22821361	ENSG00000157227	protein_coding	ENST00000311852	22836585	15299.000000	proximity ENSG00000157227:21836585-23836585
chr14:22821210-22821361	14	22821211	22821361	ENSG00000166090	protein_coding	ENST00000329715	23372861	551575.000000	proximity ENSG00000166090:22372861-24372861
chr14:22821210-22821361	14	22821211	22821361	ENSG00000166091	protein_coding	ENST00000359320	23376808	555522.000000	proximity ENSG00000166091:22376808-24376808
chr14:22821210-22821361	14	22821211	22821361	ENSG00000172590	protein_coding	ENST00000355151	22829883	8597.000000	proximity ENSG00000172590:21829883-23829883
chr14:22821210-22821361	14	22821211	22821361	ENSG00000179933	protein_coding	ENST00000319074	23095505	274219.000000	proximity ENSG00000179933:22095505-24095505
chr14:22821210-22821361	14	22821211	22821361	ENSG00000197324	protein_coding	ENST00000359591	22871740	50454.000000	proximity ENSG00000197324:21871740-23871740
chr14:22821210-22821361	14	22821211	22821361	ENSG00000197616	protein_coding	ENST00000968261	23408274	586988.000000	proximity ENSG00000197616:22408274-24408274
chr14:22821210-22821361	14	22821211	22821361	ENSG00000213983	protein_coding	ENST00000308724	23568070	746784.000000	proximity ENSG00000213983:22568070-24568070
chr14:22821210-22821361	14	22821211	22821361	ENSG00000215277	protein_coding	ENST00000399910	23185316	364030.000000	proximity ENSG00000215277:22185316-24185316
chr14:22821210-22821361	14	22821211	22821361	ENSG00000222028	protein_coding	ENST00000408907	23042212	220926.000000	proximity ENSG00000222028:22042212-24042212
chr14:22821210-22821361	14	22821211	22821361	ENSG00000235194	protein_coding	ENST00000452015	23302859	481573.000000	proximity ENSG00000235194:22302859-24302859
chr14:22821210-22821361	14	22821211	22821361	ENSG00000255804	protein_coding	ENST00000540461	22644352	176934.000000	proximity ENSG00000255804:21644352-23644352
chr14:22821210-22821361	14	22821211	22821361	ENSG00000258643	protein_coding	ENST00000678502	23306833	485547.000000	proximity ENSG00000258643:22306833-24306833
chr14:22821210-22821361	14	22821211	22821361	ENSG00000259132	protein_coding	ENST00000555074	22982258	160972.000000	proximity ENSG00000259132:21982258-23982258
chr14:22821210-22821361	14	22821211	22821361	ENSG00000259431	protein_coding	ENST00000288014	23556271	734985.000000	proximity ENSG00000259431:22556271-24556271
chr14:22821210-22821361	14	22821211	22821361	ENSG00000283654	protein_coding	ENST00000637218	23104989	283703.000000	proximity ENSG00000283654:22104989-24104989
chr14:22821210-22821361	14	22821211	22821361	ENSG00000290292	protein_coding	ENST00000357460	23286132	464846.000000	proximity ENSG00000290292:22286132-24286132
chr14:22821370-22821521	14	22821371	22821521	ENSG00000092036	protein_coding	ENST00000891767	22957140	135694.000000	proximity ENSG00000092036:21957140-23957140
chr14:22821370-22821521	14	22821371	22821521	ENSG00000092051	protein_coding	ENST00000397118	23578785	757339.000000	proximity ENSG00000092051:22578785-24578785
chr14:22821370-22821521	14	22821371	22821521	ENSG00000092054	protein_coding	ENST00000965937	23435996	614550.000000	proximity ENSG00000092054:22435996-24435996
chr14:22821370-22821521	14	22821371	22821521	ENSG00000092067	protein_coding	ENST00000206513	23119255	297809.000000	proximity ENSG00000092067:22119255-24119255
chr14:22821370-22821521	14	22821371	22821521	ENSG00000092068	protein_coding	ENST00000316902	23183660	362214.000000	proximity ENSG00000092068:22183660-24183660
chr14:22821370-22821521	14	22821371	22821521	ENSG00000092096	protein_coding	ENST00000397267	23352912	531466.000000	proximity ENSG00000092096:22352912-24352912
chr14:22821370-22821521	14	22821371	22821521	ENSG00000100439	protein_coding	ENST00000428304	22598300	223146.000000	proximity ENSG00000100439:21598300-23598300
chr14:22821370-22821521	14	22821371	22821521	ENSG00000100461	protein_coding	ENST00000359890	22919149	97703.000000	proximity ENSG00000100461:21919149-23919149
chr14:22821370-22821521	14	22821371	22821521	ENSG00000100462	protein_coding	ENST00000397441	22929401	107955.000000	proximity ENSG00000100462:21929401-23929401
chr14:22821370-22821521	14	22821371	22821521	ENSG00000100802	protein_coding	ENST00000853163	23001051	179605.000000	proximity ENSG00000100802:22001051-24001051
chr14:22821370-22821521	14	22821371	22821521	ENSG00000100804	protein_coding	ENST00000493471	23034890	213444.000000	proximity ENSG00000100804:22034890-24034890
chr14:22821370-22821521	14	22821371	22821521	ENSG00000100813	protein_coding	ENST00000262710	23095614	274168.000000	proximity ENSG00000100813:22095614-24095614
chr14:22821370-22821521	14	22821371	22821521	ENSG00000100836	protein_coding	ENST00000397276	23321457	500011.000000	proximity ENSG00000100836:22321457-24321457
chr14:22821370-22821521	14	22821371	22821521	ENSG00000100842	protein_coding	ENST00000963506	23365211	543765.000000	proximity ENSG00000100842:22365211-24365211
chr14:22821370-22821521	14	22821371	22821521	ENSG00000100867	protein_coding	ENST00000897471	23636993	815547.000000	proximity ENSG00000100867:22636993-24636993
chr14:22821370-22821521	14	22821371	22821521	ENSG00000129460	protein_coding	ENST00000397154	23469703	648257.000000	proximity ENSG00000129460:22469703-24469703
chr14:22821370-22821521	14	22821371	22821521	ENSG00000129473	protein_coding	ENST00000879294	23301433	479987.000000	proximity ENSG00000129473:22301433-24301433
chr14:22821370-22821521	14	22821371	22821521	ENSG00000129474	protein_coding	ENST00000262713	22982551	161105.000000	proximity ENSG00000129474:21982551-23982551
chr14:22821370-22821521	14	22821371	22821521	ENSG00000129562	protein_coding	ENST00000860830	22589177	232269.000000	proximity ENSG00000129562:21589177-23589177
chr14:22821370-22821521	14	22821371	22821521	ENSG00000136367	protein_coding	ENST00000419474	23551765	730319.000000	proximity ENSG00000136367:22551765-24551765
chr14:22821370-22821521	14	22821371	22821521	ENSG00000139880	protein_coding	ENST00000397359	23057538	236092.000000	proximity ENSG00000139880:22057538-24057538
chr14:22821370-22821521	14	22821371	22821521	ENSG00000139890	protein_coding	ENST00000910695	22883136	61690.000000	proximity ENSG00000139890:21883136-23883136
chr14:22821370-22821521	14	22821371	22821521	ENSG00000155463	protein_coding	ENST00000612549	22766688	54758.000000	proximity ENSG00000155463:21766688-23766688
chr14:22821370-22821521	14	22821371	22821521	ENSG00000155465	protein_coding	ENST00000555911	22815826	5620.000000	proximity ENSG00000155465:21815826-23815826
chr14:22821370-22821521	14	22821371	22821521	ENSG00000157227	protein_coding	ENST00000311852	22836585	15139.000000	proximity ENSG00000157227:21836585-23836585
chr14:22821370-22821521	14	22821371	22821521	ENSG00000166090	protein_coding	ENST00000329715	23372861	551415.000000	proximity ENSG00000166090:22372861-24372861
chr14:22821370-22821521	14	22821371	22821521	ENSG00000166091	protein_coding	ENST00000359320	23376808	555362.000000	proximity ENSG00000166091:22376808-24376808
chr14:22821370-22821521	14	22821371	22821521	ENSG00000172590	protein_coding	ENST00000355151	22829883	8437.000000	proximity ENSG00000172590:21829883-23829883
chr14:22821370-22821521	14	22821371	22821521	ENSG00000179933	protein_coding	ENST00000319074	23095505	274059.000000	proximity ENSG00000179933:22095505-24095505
chr14:22821370-22821521	14	22821371	22821521	ENSG00000197324	protein_coding	ENST00000359591	22871740	50294.000000	proximity ENSG00000197324:21871740-23871740
chr14:22821370-22821521	14	22821371	22821521	ENSG00000197616	protein_coding	ENST00000968261	23408274	586828.000000	proximity ENSG00000197616:22408274-24408274
chr14:22821370-22821521	14	22821371	22821521	ENSG00000213983	protein_coding	ENST00000308724	23568070	746624.000000	proximity ENSG00000213983:22568070-24568070
chr14:22821370-22821521	14	22821371	22821521	ENSG00000215277	protein_coding	ENST00000399910	23185316	363870.000000	proximity ENSG00000215277:22185316-24185316
chr14:22821370-22821521	14	22821371	22821521	ENSG00000222028	protein_coding	ENST00000408907	23042212	220766.000000	proximity ENSG00000222028:22042212-24042212
chr14:22821370-22821521	14	22821371	22821521	ENSG00000235194	protein_coding	ENST00000452015	23302859	481413.000000	proximity ENSG00000235194:22302859-24302859
chr14:22821370-22821521	14	22821371	22821521	ENSG00000255804	protein_coding	ENST00000540461	22644352	177094.000000	proximity ENSG00000255804:21644352-23644352
chr14:22821370-22821521	14	22821371	22821521	ENSG00000258643	protein_coding	ENST00000678502	23306833	485387.000000	proximity ENSG00000258643:22306833-24306833
chr14:22821370-22821521	14	22821371	22821521	ENSG00000259132	protein_coding	ENST00000555074	22982258	160812.000000	proximity ENSG00000259132:21982258-23982258
chr14:22821370-22821521	14	22821371	22821521	ENSG00000259431	protein_coding	ENST00000288014	23556271	734825.000000	proximity ENSG00000259431:22556271-24556271
chr14:22821370-22821521	14	22821371	22821521	ENSG00000283654	protein_coding	ENST00000637218	23104989	283543.000000	proximity ENSG00000283654:22104989-24104989
chr14:22821370-22821521	14	22821371	22821521	ENSG00000290292	protein_coding	ENST00000357460	23286132	464686.000000	proximity ENSG00000290292:22286132-24286132
chr14:22823690-22823841	14	22823691	22823841	ENSG00000092036	protein_coding	ENST00000891767	22957140	133374.000000	proximity ENSG00000092036:21957140-23957140
chr14:22823690-22823841	14	22823691	22823841	ENSG00000092051	protein_coding	ENST00000397118	23578785	755019.000000	proximity ENSG00000092051:22578785-24578785
chr14:22823690-22823841	14	22823691	22823841	ENSG00000092054	protein_coding	ENST00000965937	23435996	612230.000000	proximity ENSG00000092054:22435996-24435996
chr14:22823690-22823841	14	22823691	22823841	ENSG00000092067	protein_coding	ENST00000206513	23119255	295489.000000	proximity ENSG00000092067:22119255-24119255
chr14:22823690-22823841	14	22823691	22823841	ENSG00000092068	protein_coding	ENST00000316902	23183660	359894.000000	proximity ENSG00000092068:22183660-24183660
chr14:22823690-22823841	14	22823691	22823841	ENSG00000092096	protein_coding	ENST00000397267	23352912	529146.000000	proximity ENSG00000092096:22352912-24352912
chr14:22823690-22823841	14	22823691	22823841	ENSG00000100439	protein_coding	ENST00000428304	22598300	225466.000000	proximity ENSG00000100439:21598300-23598300
chr14:22823690-22823841	14	22823691	22823841	ENSG00000100461	protein_coding	ENST00000359890	22919149	95383.000000	proximity ENSG00000100461:21919149-23919149
chr14:22823690-22823841	14	22823691	22823841	ENSG00000100462	protein_coding	ENST00000397441	22929401	105635.000000	proximity ENSG00000100462:21929401-23929401
chr14:22823690-22823841	14	22823691	22823841	ENSG00000100802	protein_coding	ENST00000853163	23001051	177285.000000	proximity ENSG00000100802:22001051-24001051
chr14:22823690-22823841	14	22823691	22823841	ENSG00000100804	protein_coding	ENST00000493471	23034890	211124.000000	proximity ENSG00000100804:22034890-24034890
chr14:22823690-22823841	14	22823691	22823841	ENSG00000100813	protein_coding	ENST00000262710	23095614	271848.000000	proximity ENSG00000100813:22095614-24095614
chr14:22823690-22823841	14	22823691	22823841	ENSG00000100836	protein_coding	ENST00000397276	23321457	497691.000000	proximity ENSG00000100836:22321457-24321457
chr14:22823690-22823841	14	22823691	22823841	ENSG00000100842	protein_coding	ENST00000963506	23365211	541445.000000	proximity ENSG00000100842:22365211-24365211
chr14:22823690-22823841	14	22823691	22823841	ENSG00000100867	protein_coding	ENST00000897471	23636993	813227.000000	proximity ENSG00000100867:22636993-24636993
chr14:22823690-22823841	14	22823691	22823841	ENSG00000129460	protein_coding	ENST00000397154	23469703	645937.000000	proximity ENSG00000129460:22469703-24469703
chr14:22823690-22823841	14	22823691	22823841	ENSG00000129473	protein_coding	ENST00000879294	23301433	477667.000000	proximity ENSG00000129473:22301433-24301433
chr14:22823690-22823841	14	22823691	22823841	ENSG00000129474	protein_coding	ENST00000262713	22982551	158785.000000	proximity ENSG00000129474:21982551-23982551
chr14:22823690-22823841	14	22823691	22823841	ENSG00000129562	protein_coding	ENST00000860830	22589177	234589.000000	proximity ENSG00000129562:21589177-23589177
chr14:22823690-22823841	14	22823691	22823841	ENSG00000136367	protein_coding	ENST00000419474	23551765	727999.000000	proximity ENSG00000136367:22551765-24551765
chr14:22823690-22823841	14	22823691	22823841	ENSG00000139880	protein_coding	ENST00000397359	23057538	233772.000000	proximity ENSG00000139880:22057538-24057538
chr14:22823690-22823841	14	22823691	22823841	ENSG00000139890	protein_coding	ENST00000910695	22883136	59370.000000	proximity ENSG00000139890:21883136-23883136
chr14:22823690-22823841	14	22823691	22823841	ENSG00000155463	protein_coding	ENST00000612549	22766688	57078.000000	proximity ENSG00000155463:21766688-23766688
chr14:22823690-22823841	14	22823691	22823841	ENSG00000155465	protein_coding	ENST00000555911	22815826	7940.000000	proximity ENSG00000155465:21815826-23815826
chr14:22823690-22823841	14	22823691	22823841	ENSG00000157227	protein_coding	ENST00000311852	22836585	12819.000000	proximity ENSG00000157227:21836585-23836585
chr14:22823690-22823841	14	22823691	22823841	ENSG00000166090	protein_coding	ENST00000329715	23372861	549095.000000	proximity ENSG00000166090:22372861-24372861
chr14:22823690-22823841	14	22823691	22823841	ENSG00000166091	protein_coding	ENST00000359320	23376808	553042.000000	proximity ENSG00000166091:22376808-24376808
chr14:22823690-22823841	14	22823691	22823841	ENSG00000172590	protein_coding	ENST00000355151	22829883	6117.000000	proximity ENSG00000172590:21829883-23829883
chr14:22823690-22823841	14	22823691	22823841	ENSG00000179933	protein_coding	ENST00000319074	23095505	271739.000000	proximity ENSG00000179933:22095505-24095505
chr14:22823690-22823841	14	22823691	22823841	ENSG00000197324	protein_coding	ENST00000359591	22871740	47974.000000	proximity ENSG00000197324:21871740-23871740
chr14:22823690-22823841	14	22823691	22823841	ENSG00000197616	protein_coding	ENST00000968261	23408274	584508.000000	proximity ENSG00000197616:22408274-24408274
chr14:22823690-22823841	14	22823691	22823841	ENSG00000213983	protein_coding	ENST00000308724	23568070	744304.000000	proximity ENSG00000213983:22568070-24568070
chr14:22823690-22823841	14	22823691	22823841	ENSG00000215277	protein_coding	ENST00000399910	23185316	361550.000000	proximity ENSG00000215277:22185316-24185316
chr14:22823690-22823841	14	22823691	22823841	ENSG00000222028	protein_coding	ENST00000408907	23042212	218446.000000	proximity ENSG00000222028:22042212-24042212
chr14:22823690-22823841	14	22823691	22823841	ENSG00000235194	protein_coding	ENST00000452015	23302859	479093.000000	proximity ENSG00000235194:22302859-24302859
chr14:22823690-22823841	14	22823691	22823841	ENSG00000255804	protein_coding	ENST00000540461	22644352	179414.000000	proximity ENSG00000255804:21644352-23644352
chr14:22823690-22823841	14	22823691	22823841	ENSG00000258643	protein_coding	ENST00000678502	23306833	483067.000000	proximity ENSG00000258643:22306833-24306833
chr14:22823690-22823841	14	22823691	22823841	ENSG00000259132	protein_coding	ENST00000555074	22982258	158492.000000	proximity ENSG00000259132:21982258-23982258
chr14:22823690-22823841	14	22823691	22823841	ENSG00000259431	protein_coding	ENST00000288014	23556271	732505.000000	proximity ENSG00000259431:22556271-24556271
chr14:22823690-22823841	14	22823691	22823841	ENSG00000283654	protein_coding	ENST00000637218	23104989	281223.000000	proximity ENSG00000283654:22104989-24104989
chr14:22823690-22823841	14	22823691	22823841	ENSG00000290292	protein_coding	ENST00000357460	23286132	462366.000000	proximity ENSG00000290292:22286132-24286132
chr14:22824750-22824901	14	22824751	22824901	ENSG00000092036	protein_coding	ENST00000891767	22957140	132314.000000	proximity ENSG00000092036:21957140-23957140
chr14:22824750-22824901	14	22824751	22824901	ENSG00000092051	protein_coding	ENST00000397118	23578785	753959.000000	proximity ENSG00000092051:22578785-24578785
chr14:22824750-22824901	14	22824751	22824901	ENSG00000092054	protein_coding	ENST00000965937	23435996	611170.000000	proximity ENSG00000092054:22435996-24435996
chr14:22824750-22824901	14	22824751	22824901	ENSG00000092067	protein_coding	ENST00000206513	23119255	294429.000000	proximity ENSG00000092067:22119255-24119255
chr14:22824750-22824901	14	22824751	22824901	ENSG00000092068	protein_coding	ENST00000316902	23183660	358834.000000	proximity ENSG00000092068:22183660-24183660
chr14:22824750-22824901	14	22824751	22824901	ENSG00000092096	protein_coding	ENST00000397267	23352912	528086.000000	proximity ENSG00000092096:22352912-24352912
chr14:22824750-22824901	14	22824751	22824901	ENSG00000100439	protein_coding	ENST00000428304	22598300	226526.000000	proximity ENSG00000100439:21598300-23598300
chr14:22824750-22824901	14	22824751	22824901	ENSG00000100461	protein_coding	ENST00000359890	22919149	94323.000000	proximity ENSG00000100461:21919149-23919149
chr14:22824750-22824901	14	22824751	22824901	ENSG00000100462	protein_coding	ENST00000397441	22929401	104575.000000	proximity ENSG00000100462:21929401-23929401
chr14:22824750-22824901	14	22824751	22824901	ENSG00000100802	protein_coding	ENST00000853163	23001051	176225.000000	proximity ENSG00000100802:22001051-24001051
chr14:22824750-22824901	14	22824751	22824901	ENSG00000100804	protein_coding	ENST00000493471	23034890	210064.000000	proximity ENSG00000100804:22034890-24034890
chr14:22824750-22824901	14	22824751	22824901	ENSG00000100813	protein_coding	ENST00000262710	23095614	270788.000000	proximity ENSG00000100813:22095614-24095614
chr14:22824750-22824901	14	22824751	22824901	ENSG00000100836	protein_coding	ENST00000397276	23321457	496631.000000	proximity ENSG00000100836:22321457-24321457
chr14:22824750-22824901	14	22824751	22824901	ENSG00000100842	protein_coding	ENST00000963506	23365211	540385.000000	proximity ENSG00000100842:22365211-24365211
chr14:22824750-22824901	14	22824751	22824901	ENSG00000100867	protein_coding	ENST00000897471	23636993	812167.000000	proximity ENSG00000100867:22636993-24636993
chr14:22824750-22824901	14	22824751	22824901	ENSG00000129460	protein_coding	ENST00000397154	23469703	644877.000000	proximity ENSG00000129460:22469703-24469703
chr14:22824750-22824901	14	22824751	22824901	ENSG00000129473	protein_coding	ENST00000879294	23301433	476607.000000	proximity ENSG00000129473:22301433-24301433
chr14:22824750-22824901	14	22824751	22824901	ENSG00000129474	protein_coding	ENST00000262713	22982551	157725.000000	proximity ENSG00000129474:21982551-23982551
chr14:22824750-22824901	14	22824751	22824901	ENSG00000129562	protein_coding	ENST00000860830	22589177	235649.000000	proximity ENSG00000129562:21589177-23589177
chr14:22824750-22824901	14	22824751	22824901	ENSG00000136367	protein_coding	ENST00000419474	23551765	726939.000000	proximity ENSG00000136367:22551765-24551765
chr14:22824750-22824901	14	22824751	22824901	ENSG00000139880	protein_coding	ENST00000397359	23057538	232712.000000	proximity ENSG00000139880:22057538-24057538
chr14:22824750-22824901	14	22824751	22824901	ENSG00000139890	protein_coding	ENST00000910695	22883136	58310.000000	proximity ENSG00000139890:21883136-23883136
chr14:22824750-22824901	14	22824751	22824901	ENSG00000155463	protein_coding	ENST00000612549	22766688	58138.000000	proximity ENSG00000155463:21766688-23766688
chr14:22824750-22824901	14	22824751	22824901	ENSG00000155465	protein_coding	ENST00000555911	22815826	9000.000000	proximity ENSG00000155465:21815826-23815826
chr14:22824750-22824901	14	22824751	22824901	ENSG00000157227	protein_coding	ENST00000311852	22836585	11759.000000	proximity ENSG00000157227:21836585-23836585
chr14:22824750-22824901	14	22824751	22824901	ENSG00000166090	protein_coding	ENST00000329715	23372861	548035.000000	proximity ENSG00000166090:22372861-24372861
chr14:22824750-22824901	14	22824751	22824901	ENSG00000166091	protein_coding	ENST00000359320	23376808	551982.000000	proximity ENSG00000166091:22376808-24376808
chr14:22824750-22824901	14	22824751	22824901	ENSG00000172590	protein_coding	ENST00000355151	22829883	5057.000000	proximity ENSG00000172590:21829883-23829883
chr14:22824750-22824901	14	22824751	22824901	ENSG00000179933	protein_coding	ENST00000319074	23095505	270679.000000	proximity ENSG00000179933:22095505-24095505
chr14:22824750-22824901	14	22824751	22824901	ENSG00000197324	protein_coding	ENST00000359591	22871740	46914.000000	proximity ENSG00000197324:21871740-23871740
chr14:22824750-22824901	14	22824751	22824901	ENSG00000197616	protein_coding	ENST00000968261	23408274	583448.000000	proximity ENSG00000197616:22408274-24408274
chr14:22824750-22824901	14	22824751	22824901	ENSG00000213983	protein_coding	ENST00000308724	23568070	743244.000000	proximity ENSG00000213983:22568070-24568070
chr14:22824750-22824901	14	22824751	22824901	ENSG00000215277	protein_coding	ENST00000399910	23185316	360490.000000	proximity ENSG00000215277:22185316-24185316
chr14:22824750-22824901	14	22824751	22824901	ENSG00000222028	protein_coding	ENST00000408907	23042212	217386.000000	proximity ENSG00000222028:22042212-24042212
chr14:22824750-22824901	14	22824751	22824901	ENSG00000235194	protein_coding	ENST00000452015	23302859	478033.000000	proximity ENSG00000235194:22302859-24302859
chr14:22824750-22824901	14	22824751	22824901	ENSG00000255804	protein_coding	ENST00000540461	22644352	180474.000000	proximity ENSG00000255804:21644352-23644352
chr14:22824750-22824901	14	22824751	22824901	ENSG00000258643	protein_coding	ENST00000678502	23306833	482007.000000	proximity ENSG00000258643:22306833-24306833
chr14:22824750-22824901	14	22824751	22824901	ENSG00000259132	protein_coding	ENST00000555074	22982258	157432.000000	proximity ENSG00000259132:21982258-23982258
chr14:22824750-22824901	14	22824751	22824901	ENSG00000259431	protein_coding	ENST00000288014	23556271	731445.000000	proximity ENSG00000259431:22556271-24556271
chr14:22824750-22824901	14	22824751	22824901	ENSG00000283654	protein_coding	ENST00000637218	23104989	280163.000000	proximity ENSG00000283654:22104989-24104989
chr14:22824750-22824901	14	22824751	22824901	ENSG00000290292	protein_coding	ENST00000357460	23286132	461306.000000	proximity ENSG00000290292:22286132-24286132
chr14:22824950-22825101	14	22824951	22825101	ENSG00000092036	protein_coding	ENST00000891767	22957140	132114.000000	proximity ENSG00000092036:21957140-23957140
chr14:22824950-22825101	14	22824951	22825101	ENSG00000092051	protein_coding	ENST00000397118	23578785	753759.000000	proximity ENSG00000092051:22578785-24578785
chr14:22824950-22825101	14	22824951	22825101	ENSG00000092054	protein_coding	ENST00000965937	23435996	610970.000000	proximity ENSG00000092054:22435996-24435996
chr14:22824950-22825101	14	22824951	22825101	ENSG00000092067	protein_coding	ENST00000206513	23119255	294229.000000	proximity ENSG00000092067:22119255-24119255
chr14:22824950-22825101	14	22824951	22825101	ENSG00000092068	protein_coding	ENST00000316902	23183660	358634.000000	proximity ENSG00000092068:22183660-24183660
chr14:22824950-22825101	14	22824951	22825101	ENSG00000092096	protein_coding	ENST00000397267	23352912	527886.000000	proximity ENSG00000092096:22352912-24352912
chr14:22824950-22825101	14	22824951	22825101	ENSG00000100439	protein_coding	ENST00000428304	22598300	226726.000000	proximity ENSG00000100439:21598300-23598300
chr14:22824950-22825101	14	22824951	22825101	ENSG00000100461	protein_coding	ENST00000359890	22919149	94123.000000	proximity ENSG00000100461:21919149-23919149
chr14:22824950-22825101	14	22824951	22825101	ENSG00000100462	protein_coding	ENST00000397441	22929401	104375.000000	proximity ENSG00000100462:21929401-23929401
chr14:22824950-22825101	14	22824951	22825101	ENSG00000100802	protein_coding	ENST00000853163	23001051	176025.000000	proximity ENSG00000100802:22001051-24001051
chr14:22824950-22825101	14	22824951	22825101	ENSG00000100804	protein_coding	ENST00000493471	23034890	209864.000000	proximity ENSG00000100804:22034890-24034890
chr14:22824950-22825101	14	22824951	22825101	ENSG00000100813	protein_coding	ENST00000262710	23095614	270588.000000	proximity ENSG00000100813:22095614-24095614
chr14:22824950-22825101	14	22824951	22825101	ENSG00000100836	protein_coding	ENST00000397276	23321457	496431.000000	proximity ENSG00000100836:22321457-24321457
chr14:22824950-22825101	14	22824951	22825101	ENSG00000100842	protein_coding	ENST00000963506	23365211	540185.000000	proximity ENSG00000100842:22365211-24365211
chr14:22824950-22825101	14	22824951	22825101	ENSG00000100867	protein_coding	ENST00000897471	23636993	811967.000000	proximity ENSG00000100867:22636993-24636993
chr14:22824950-22825101	14	22824951	22825101	ENSG00000129460	protein_coding	ENST00000397154	23469703	644677.000000	proximity ENSG00000129460:22469703-24469703
chr14:22824950-22825101	14	22824951	22825101	ENSG00000129473	protein_coding	ENST00000879294	23301433	476407.000000	proximity ENSG00000129473:22301433-24301433
chr14:22824950-22825101	14	22824951	22825101	ENSG00000129474	protein_coding	ENST00000262713	22982551	157525.000000	proximity ENSG00000129474:21982551-23982551
chr14:22824950-22825101	14	22824951	22825101	ENSG00000129562	protein_coding	ENST00000860830	22589177	235849.000000	proximity ENSG00000129562:21589177-23589177
chr14:22824950-22825101	14	22824951	22825101	ENSG00000136367	protein_coding	ENST00000419474	23551765	726739.000000	proximity ENSG00000136367:22551765-24551765
chr14:22824950-22825101	14	22824951	22825101	ENSG00000139880	protein_coding	ENST00000397359	23057538	232512.000000	proximity ENSG00000139880:22057538-24057538
chr14:22824950-22825101	14	22824951	22825101	ENSG00000139890	protein_coding	ENST00000910695	22883136	58110.000000	proximity ENSG00000139890:21883136-23883136
chr14:22824950-22825101	14	22824951	22825101	ENSG00000155463	protein_coding	ENST00000612549	22766688	58338.000000	proximity ENSG00000155463:21766688-23766688
chr14:22824950-22825101	14	22824951	22825101	ENSG00000155465	protein_coding	ENST00000555911	22815826	9200.000000	proximity ENSG00000155465:21815826-23815826
chr14:22824950-22825101	14	22824951	22825101	ENSG00000157227	protein_coding	ENST00000311852	22836585	11559.000000	proximity ENSG00000157227:21836585-23836585
chr14:22824950-22825101	14	22824951	22825101	ENSG00000166090	protein_coding	ENST00000329715	23372861	547835.000000	proximity ENSG00000166090:22372861-24372861
chr14:22824950-22825101	14	22824951	22825101	ENSG00000166091	protein_coding	ENST00000359320	23376808	551782.000000	proximity ENSG00000166091:22376808-24376808
chr14:22824950-22825101	14	22824951	22825101	ENSG00000172590	protein_coding	ENST00000355151	22829883	4857.000000	proximity ENSG00000172590:21829883-23829883
chr14:22824950-22825101	14	22824951	22825101	ENSG00000179933	protein_coding	ENST00000319074	23095505	270479.000000	proximity ENSG00000179933:22095505-24095505
chr14:22824950-22825101	14	22824951	22825101	ENSG00000197324	protein_coding	ENST00000359591	22871740	46714.000000	proximity ENSG00000197324:21871740-23871740
chr14:22824950-22825101	14	22824951	22825101	ENSG00000197616	protein_coding	ENST00000968261	23408274	583248.000000	proximity ENSG00000197616:22408274-24408274
chr14:22824950-22825101	14	22824951	22825101	ENSG00000213983	protein_coding	ENST00000308724	23568070	743044.000000	proximity ENSG00000213983:22568070-24568070
chr14:22824950-22825101	14	22824951	22825101	ENSG00000215277	protein_coding	ENST00000399910	23185316	360290.000000	proximity ENSG00000215277:22185316-24185316
chr14:22824950-22825101	14	22824951	22825101	ENSG00000222028	protein_coding	ENST00000408907	23042212	217186.000000	proximity ENSG00000222028:22042212-24042212
chr14:22824950-22825101	14	22824951	22825101	ENSG00000235194	protein_coding	ENST00000452015	23302859	477833.000000	proximity ENSG00000235194:22302859-24302859
chr14:22824950-22825101	14	22824951	22825101	ENSG00000255804	protein_coding	ENST00000540461	22644352	180674.000000	proximity ENSG00000255804:21644352-23644352
chr14:22824950-22825101	14	22824951	22825101	ENSG00000258643	protein_coding	ENST00000678502	23306833	481807.000000	proximity ENSG00000258643:22306833-24306833
chr14:22824950-22825101	14	22824951	22825101	ENSG00000259132	protein_coding	ENST00000555074	22982258	157232.000000	proximity ENSG00000259132:21982258-23982258
chr14:22824950-22825101	14	22824951	22825101	ENSG00000259431	protein_coding	ENST00000288014	23556271	731245.000000	proximity ENSG00000259431:22556271-24556271
chr14:22824950-22825101	14	22824951	22825101	ENSG00000283654	protein_coding	ENST00000637218	23104989	279963.000000	proximity ENSG00000283654:22104989-24104989
chr14:22824950-22825101	14	22824951	22825101	ENSG00000290292	protein_coding	ENST00000357460	23286132	461106.000000	proximity ENSG00000290292:22286132-24286132
chr14:22830115-22830266	14	22830116	22830266	ENSG00000092036	protein_coding	ENST00000891767	22957140	126949.000000	proximity ENSG00000092036:21957140-23957140
chr14:22830115-22830266	14	22830116	22830266	ENSG00000092051	protein_coding	ENST00000397118	23578785	748594.000000	proximity ENSG00000092051:22578785-24578785
chr14:22830115-22830266	14	22830116	22830266	ENSG00000092054	protein_coding	ENST00000965937	23435996	605805.000000	proximity ENSG00000092054:22435996-24435996
chr14:22830115-22830266	14	22830116	22830266	ENSG00000092067	protein_coding	ENST00000206513	23119255	289064.000000	proximity ENSG00000092067:22119255-24119255
chr14:22830115-22830266	14	22830116	22830266	ENSG00000092068	protein_coding	ENST00000316902	23183660	353469.000000	proximity ENSG00000092068:22183660-24183660
chr14:22830115-22830266	14	22830116	22830266	ENSG00000092096	protein_coding	ENST00000397267	23352912	522721.000000	proximity ENSG00000092096:22352912-24352912
chr14:22830115-22830266	14	22830116	22830266	ENSG00000100439	protein_coding	ENST00000428304	22598300	231891.000000	proximity ENSG00000100439:21598300-23598300
chr14:22830115-22830266	14	22830116	22830266	ENSG00000100461	protein_coding	ENST00000359890	22919149	88958.000000	proximity ENSG00000100461:21919149-23919149
chr14:22830115-22830266	14	22830116	22830266	ENSG00000100462	protein_coding	ENST00000397441	22929401	99210.000000	proximity ENSG00000100462:21929401-23929401
chr14:22830115-22830266	14	22830116	22830266	ENSG00000100802	protein_coding	ENST00000853163	23001051	170860.000000	proximity ENSG00000100802:22001051-24001051
chr14:22830115-22830266	14	22830116	22830266	ENSG00000100804	protein_coding	ENST00000493471	23034890	204699.000000	proximity ENSG00000100804:22034890-24034890
chr14:22830115-22830266	14	22830116	22830266	ENSG00000100813	protein_coding	ENST00000262710	23095614	265423.000000	proximity ENSG00000100813:22095614-24095614
chr14:22830115-22830266	14	22830116	22830266	ENSG00000100836	protein_coding	ENST00000397276	23321457	491266.000000	proximity ENSG00000100836:22321457-24321457
chr14:22830115-22830266	14	22830116	22830266	ENSG00000100842	protein_coding	ENST00000963506	23365211	535020.000000	proximity ENSG00000100842:22365211-24365211
chr14:22830115-22830266	14	22830116	22830266	ENSG00000100867	protein_coding	ENST00000897471	23636993	806802.000000	proximity ENSG00000100867:22636993-24636993
chr14:22830115-22830266	14	22830116	22830266	ENSG00000129460	protein_coding	ENST00000397154	23469703	639512.000000	proximity ENSG00000129460:22469703-24469703
chr14:22830115-22830266	14	22830116	22830266	ENSG00000129473	protein_coding	ENST00000879294	23301433	471242.000000	proximity ENSG00000129473:22301433-24301433
chr14:22830115-22830266	14	22830116	22830266	ENSG00000129474	protein_coding	ENST00000262713	22982551	152360.000000	proximity ENSG00000129474:21982551-23982551
chr14:22830115-22830266	14	22830116	22830266	ENSG00000129562	protein_coding	ENST00000860830	22589177	241014.000000	proximity ENSG00000129562:21589177-23589177
chr14:22830115-22830266	14	22830116	22830266	ENSG00000136367	protein_coding	ENST00000419474	23551765	721574.000000	proximity ENSG00000136367:22551765-24551765
chr14:22830115-22830266	14	22830116	22830266	ENSG00000139880	protein_coding	ENST00000397359	23057538	227347.000000	proximity ENSG00000139880:22057538-24057538
chr14:22830115-22830266	14	22830116	22830266	ENSG00000139890	protein_coding	ENST00000910695	22883136	52945.000000	proximity ENSG00000139890:21883136-23883136
chr14:22830115-22830266	14	22830116	22830266	ENSG00000155463	protein_coding	ENST00000612549	22766688	63503.000000	proximity ENSG00000155463:21766688-23766688
chr14:22830115-22830266	14	22830116	22830266	ENSG00000155465	protein_coding	ENST00000555911	22815826	14365.000000	proximity ENSG00000155465:21815826-23815826
chr14:22830115-22830266	14	22830116	22830266	ENSG00000157227	protein_coding	ENST00000311852	22836585	6394.000000	proximity ENSG00000157227:21836585-23836585
chr14:22830115-22830266	14	22830116	22830266	ENSG00000166090	protein_coding	ENST00000329715	23372861	542670.000000	proximity ENSG00000166090:22372861-24372861
chr14:22830115-22830266	14	22830116	22830266	ENSG00000166091	protein_coding	ENST00000359320	23376808	546617.000000	proximity ENSG00000166091:22376808-24376808
chr14:22830115-22830266	14	22830116	22830266	ENSG00000172590	protein_coding	ENST00000355151	22829883	308.000000	proximity ENSG00000172590:21829883-23829883
chr14:22830115-22830266	14	22830116	22830266	ENSG00000179933	protein_coding	ENST00000319074	23095505	265314.000000	proximity ENSG00000179933:22095505-24095505
chr14:22830115-22830266	14	22830116	22830266	ENSG00000197324	protein_coding	ENST00000359591	22871740	41549.000000	proximity ENSG00000197324:21871740-23871740
chr14:22830115-22830266	14	22830116	22830266	ENSG00000197616	protein_coding	ENST00000968261	23408274	578083.000000	proximity ENSG00000197616:22408274-24408274
chr14:22830115-22830266	14	22830116	22830266	ENSG00000213983	protein_coding	ENST00000308724	23568070	737879.000000	proximity ENSG00000213983:22568070-24568070
chr14:22830115-22830266	14	22830116	22830266	ENSG00000215277	protein_coding	ENST00000399910	23185316	355125.000000	proximity ENSG00000215277:22185316-24185316
chr14:22830115-22830266	14	22830116	22830266	ENSG00000222028	protein_coding	ENST00000408907	23042212	212021.000000	proximity ENSG00000222028:22042212-24042212
chr14:22830115-22830266	14	22830116	22830266	ENSG00000235194	protein_coding	ENST00000452015	23302859	472668.000000	proximity ENSG00000235194:22302859-24302859
chr14:22830115-22830266	14	22830116	22830266	ENSG00000255804	protein_coding	ENST00000540461	22644352	185839.000000	proximity ENSG00000255804:21644352-23644352
chr14:22830115-22830266	14	22830116	22830266	ENSG00000258643	protein_coding	ENST00000678502	23306833	476642.000000	proximity ENSG00000258643:22306833-24306833
chr14:22830115-22830266	14	22830116	22830266	ENSG00000259132	protein_coding	ENST00000555074	22982258	152067.000000	proximity ENSG00000259132:21982258-23982258
chr14:22830115-22830266	14	22830116	22830266	ENSG00000259431	protein_coding	ENST00000288014	23556271	726080.000000	proximity ENSG00000259431:22556271-24556271
chr14:22830115-22830266	14	22830116	22830266	ENSG00000283654	protein_coding	ENST00000637218	23104989	274798.000000	proximity ENSG00000283654:22104989-24104989
chr14:22830115-22830266	14	22830116	22830266	ENSG00000290292	protein_coding	ENST00000357460	23286132	455941.000000	proximity ENSG00000290292:22286132-24286132
chr14:22830430-22830581	14	22830431	22830581	ENSG00000092036	protein_coding	ENST00000891767	22957140	126634.000000	proximity ENSG00000092036:21957140-23957140
chr14:22830430-22830581	14	22830431	22830581	ENSG00000092051	protein_coding	ENST00000397118	23578785	748279.000000	proximity ENSG00000092051:22578785-24578785
chr14:22830430-22830581	14	22830431	22830581	ENSG00000092054	protein_coding	ENST00000965937	23435996	605490.000000	proximity ENSG00000092054:22435996-24435996
chr14:22830430-22830581	14	22830431	22830581	ENSG00000092067	protein_coding	ENST00000206513	23119255	288749.000000	proximity ENSG00000092067:22119255-24119255
chr14:22830430-22830581	14	22830431	22830581	ENSG00000092068	protein_coding	ENST00000316902	23183660	353154.000000	proximity ENSG00000092068:22183660-24183660
chr14:22830430-22830581	14	22830431	22830581	ENSG00000092096	protein_coding	ENST00000397267	23352912	522406.000000	proximity ENSG00000092096:22352912-24352912
chr14:22830430-22830581	14	22830431	22830581	ENSG00000100439	protein_coding	ENST00000428304	22598300	232206.000000	proximity ENSG00000100439:21598300-23598300
chr14:22830430-22830581	14	22830431	22830581	ENSG00000100461	protein_coding	ENST00000359890	22919149	88643.000000	proximity ENSG00000100461:21919149-23919149
chr14:22830430-22830581	14	22830431	22830581	ENSG00000100462	protein_coding	ENST00000397441	22929401	98895.000000	proximity ENSG00000100462:21929401-23929401
chr14:22830430-22830581	14	22830431	22830581	ENSG00000100802	protein_coding	ENST00000853163	23001051	170545.000000	proximity ENSG00000100802:22001051-24001051
chr14:22830430-22830581	14	22830431	22830581	ENSG00000100804	protein_coding	ENST00000493471	23034890	204384.000000	proximity ENSG00000100804:22034890-24034890
chr14:22830430-22830581	14	22830431	22830581	ENSG00000100813	protein_coding	ENST00000262710	23095614	265108.000000	proximity ENSG00000100813:22095614-24095614
chr14:22830430-22830581	14	22830431	22830581	ENSG00000100836	protein_coding	ENST00000397276	23321457	490951.000000	proximity ENSG00000100836:22321457-24321457
chr14:22830430-22830581	14	22830431	22830581	ENSG00000100842	protein_coding	ENST00000963506	23365211	534705.000000	proximity ENSG00000100842:22365211-24365211
chr14:22830430-22830581	14	22830431	22830581	ENSG00000100867	protein_coding	ENST00000897471	23636993	806487.000000	proximity ENSG00000100867:22636993-24636993
chr14:22830430-22830581	14	22830431	22830581	ENSG00000129460	protein_coding	ENST00000397154	23469703	639197.000000	proximity ENSG00000129460:22469703-24469703
chr14:22830430-22830581	14	22830431	22830581	ENSG00000129473	protein_coding	ENST00000879294	23301433	470927.000000	proximity ENSG00000129473:22301433-24301433
chr14:22830430-22830581	14	22830431	22830581	ENSG00000129474	protein_coding	ENST00000262713	22982551	152045.000000	proximity ENSG00000129474:21982551-23982551
chr14:22830430-22830581	14	22830431	22830581	ENSG00000129562	protein_coding	ENST00000860830	22589177	241329.000000	proximity ENSG00000129562:21589177-23589177
chr14:22830430-22830581	14	22830431	22830581	ENSG00000136367	protein_coding	ENST00000419474	23551765	721259.000000	proximity ENSG00000136367:22551765-24551765
chr14:22830430-22830581	14	22830431	22830581	ENSG00000139880	protein_coding	ENST00000397359	23057538	227032.000000	proximity ENSG00000139880:22057538-24057538
chr14:22830430-22830581	14	22830431	22830581	ENSG00000139890	protein_coding	ENST00000910695	22883136	52630.000000	proximity ENSG00000139890:21883136-23883136
chr14:22830430-22830581	14	22830431	22830581	ENSG00000155463	protein_coding	ENST00000612549	22766688	63818.000000	proximity ENSG00000155463:21766688-23766688
chr14:22830430-22830581	14	22830431	22830581	ENSG00000155465	protein_coding	ENST00000555911	22815826	14680.000000	proximity ENSG00000155465:21815826-23815826
chr14:22830430-22830581	14	22830431	22830581	ENSG00000157227	protein_coding	ENST00000311852	22836585	6079.000000	proximity ENSG00000157227:21836585-23836585
chr14:22830430-22830581	14	22830431	22830581	ENSG00000166090	protein_coding	ENST00000329715	23372861	542355.000000	proximity ENSG00000166090:22372861-24372861
chr14:22830430-22830581	14	22830431	22830581	ENSG00000166091	protein_coding	ENST00000359320	23376808	546302.000000	proximity ENSG00000166091:22376808-24376808
chr14:22830430-22830581	14	22830431	22830581	ENSG00000172590	protein_coding	ENST00000355151	22829883	623.000000	proximity ENSG00000172590:21829883-23829883
chr14:22830430-22830581	14	22830431	22830581	ENSG00000179933	protein_coding	ENST00000319074	23095505	264999.000000	proximity ENSG00000179933:22095505-24095505
chr14:22830430-22830581	14	22830431	22830581	ENSG00000197324	protein_coding	ENST00000359591	22871740	41234.000000	proximity ENSG00000197324:21871740-23871740
chr14:22830430-22830581	14	22830431	22830581	ENSG00000197616	protein_coding	ENST00000968261	23408274	577768.000000	proximity ENSG00000197616:22408274-24408274
chr14:22830430-22830581	14	22830431	22830581	ENSG00000213983	protein_coding	ENST00000308724	23568070	737564.000000	proximity ENSG00000213983:22568070-24568070
chr14:22830430-22830581	14	22830431	22830581	ENSG00000215277	protein_coding	ENST00000399910	23185316	354810.000000	proximity ENSG00000215277:22185316-24185316
chr14:22830430-22830581	14	22830431	22830581	ENSG00000222028	protein_coding	ENST00000408907	23042212	211706.000000	proximity ENSG00000222028:22042212-24042212
chr14:22830430-22830581	14	22830431	22830581	ENSG00000235194	protein_coding	ENST00000452015	23302859	472353.000000	proximity ENSG00000235194:22302859-24302859
chr14:22830430-22830581	14	22830431	22830581	ENSG00000255804	protein_coding	ENST00000540461	22644352	186154.000000	proximity ENSG00000255804:21644352-23644352
chr14:22830430-22830581	14	22830431	22830581	ENSG00000258643	protein_coding	ENST00000678502	23306833	476327.000000	proximity ENSG00000258643:22306833-24306833
chr14:22830430-22830581	14	22830431	22830581	ENSG00000259132	protein_coding	ENST00000555074	22982258	151752.000000	proximity ENSG00000259132:21982258-23982258
chr14:22830430-22830581	14	22830431	22830581	ENSG00000259431	protein_coding	ENST00000288014	23556271	725765.000000	proximity ENSG00000259431:22556271-24556271
chr14:22830430-22830581	14	22830431	22830581	ENSG00000283654	protein_coding	ENST00000637218	23104989	274483.000000	proximity ENSG00000283654:22104989-24104989
chr14:22830430-22830581	14	22830431	22830581	ENSG00000290292	protein_coding	ENST00000357460	23286132	455626.000000	proximity ENSG00000290292:22286132-24286132
chr14:22837530-22837681	14	22837531	22837681	ENSG00000092036	protein_coding	ENST00000891767	22957140	119534.000000	proximity ENSG00000092036:21957140-23957140
chr14:22837530-22837681	14	22837531	22837681	ENSG00000092051	protein_coding	ENST00000397118	23578785	741179.000000	proximity ENSG00000092051:22578785-24578785
chr14:22837530-22837681	14	22837531	22837681	ENSG00000092054	protein_coding	ENST00000965937	23435996	598390.000000	proximity ENSG00000092054:22435996-24435996
chr14:22837530-22837681	14	22837531	22837681	ENSG00000092067	protein_coding	ENST00000206513	23119255	281649.000000	proximity ENSG00000092067:22119255-24119255
chr14:22837530-22837681	14	22837531	22837681	ENSG00000092068	protein_coding	ENST00000316902	23183660	346054.000000	proximity ENSG00000092068:22183660-24183660
chr14:22837530-22837681	14	22837531	22837681	ENSG00000092096	protein_coding	ENST00000397267	23352912	515306.000000	proximity ENSG00000092096:22352912-24352912
chr14:22837530-22837681	14	22837531	22837681	ENSG00000100439	protein_coding	ENST00000428304	22598300	239306.000000	proximity ENSG00000100439:21598300-23598300
chr14:22837530-22837681	14	22837531	22837681	ENSG00000100461	protein_coding	ENST00000359890	22919149	81543.000000	proximity ENSG00000100461:21919149-23919149
chr14:22837530-22837681	14	22837531	22837681	ENSG00000100462	protein_coding	ENST00000397441	22929401	91795.000000	proximity ENSG00000100462:21929401-23929401
chr14:22837530-22837681	14	22837531	22837681	ENSG00000100802	protein_coding	ENST00000853163	23001051	163445.000000	proximity ENSG00000100802:22001051-24001051
chr14:22837530-22837681	14	22837531	22837681	ENSG00000100804	protein_coding	ENST00000493471	23034890	197284.000000	proximity ENSG00000100804:22034890-24034890
chr14:22837530-22837681	14	22837531	22837681	ENSG00000100813	protein_coding	ENST00000262710	23095614	258008.000000	proximity ENSG00000100813:22095614-24095614
chr14:22837530-22837681	14	22837531	22837681	ENSG00000100836	protein_coding	ENST00000397276	23321457	483851.000000	proximity ENSG00000100836:22321457-24321457
chr14:22837530-22837681	14	22837531	22837681	ENSG00000100842	protein_coding	ENST00000963506	23365211	527605.000000	proximity ENSG00000100842:22365211-24365211
chr14:22837530-22837681	14	22837531	22837681	ENSG00000100867	protein_coding	ENST00000897471	23636993	799387.000000	proximity ENSG00000100867:22636993-24636993
chr14:22837530-22837681	14	22837531	22837681	ENSG00000129460	protein_coding	ENST00000397154	23469703	632097.000000	proximity ENSG00000129460:22469703-24469703
chr14:22837530-22837681	14	22837531	22837681	ENSG00000129473	protein_coding	ENST00000879294	23301433	463827.000000	proximity ENSG00000129473:22301433-24301433
chr14:22837530-22837681	14	22837531	22837681	ENSG00000129474	protein_coding	ENST00000262713	22982551	144945.000000	proximity ENSG00000129474:21982551-23982551
chr14:22837530-22837681	14	22837531	22837681	ENSG00000129562	protein_coding	ENST00000860830	22589177	248429.000000	proximity ENSG00000129562:21589177-23589177
chr14:22837530-22837681	14	22837531	22837681	ENSG00000136367	protein_coding	ENST00000419474	23551765	714159.000000	proximity ENSG00000136367:22551765-24551765
chr14:22837530-22837681	14	22837531	22837681	ENSG00000139880	protein_coding	ENST00000397359	23057538	219932.000000	proximity ENSG00000139880:22057538-24057538
chr14:22837530-22837681	14	22837531	22837681	ENSG00000139890	protein_coding	ENST00000910695	22883136	45530.000000	proximity ENSG00000139890:21883136-23883136
chr14:22837530-22837681	14	22837531	22837681	ENSG00000155463	protein_coding	ENST00000612549	22766688	70918.000000	proximity ENSG00000155463:21766688-23766688
chr14:22837530-22837681	14	22837531	22837681	ENSG00000155465	protein_coding	ENST00000555911	22815826	21780.000000	proximity ENSG00000155465:21815826-23815826
chr14:22837530-22837681	14	22837531	22837681	ENSG00000157227	protein_coding	ENST00000311852	22836585	1021.000000	proximity ENSG00000157227:21836585-23836585
chr14:22837530-22837681	14	22837531	22837681	ENSG00000166090	protein_coding	ENST00000329715	23372861	535255.000000	proximity ENSG00000166090:22372861-24372861
chr14:22837530-22837681	14	22837531	22837681	ENSG00000166091	protein_coding	ENST00000359320	23376808	539202.000000	proximity ENSG00000166091:22376808-24376808
chr14:22837530-22837681	14	22837531	22837681	ENSG00000172590	protein_coding	ENST00000355151	22829883	7723.000000	proximity ENSG00000172590:21829883-23829883
chr14:22837530-22837681	14	22837531	22837681	ENSG00000179933	protein_coding	ENST00000319074	23095505	257899.000000	proximity ENSG00000179933:22095505-24095505
chr14:22837530-22837681	14	22837531	22837681	ENSG00000197324	protein_coding	ENST00000359591	22871740	34134.000000	proximity ENSG00000197324:21871740-23871740
chr14:22837530-22837681	14	22837531	22837681	ENSG00000197616	protein_coding	ENST00000968261	23408274	570668.000000	proximity ENSG00000197616:22408274-24408274
chr14:22837530-22837681	14	22837531	22837681	ENSG00000213983	protein_coding	ENST00000308724	23568070	730464.000000	proximity ENSG00000213983:22568070-24568070
chr14:22837530-22837681	14	22837531	22837681	ENSG00000215277	protein_coding	ENST00000399910	23185316	347710.000000	proximity ENSG00000215277:22185316-24185316
chr14:22837530-22837681	14	22837531	22837681	ENSG00000222028	protein_coding	ENST00000408907	23042212	204606.000000	proximity ENSG00000222028:22042212-24042212
chr14:22837530-22837681	14	22837531	22837681	ENSG00000235194	protein_coding	ENST00000452015	23302859	465253.000000	proximity ENSG00000235194:22302859-24302859
chr14:22837530-22837681	14	22837531	22837681	ENSG00000255804	protein_coding	ENST00000540461	22644352	193254.000000	proximity ENSG00000255804:21644352-23644352
chr14:22837530-22837681	14	22837531	22837681	ENSG00000258643	protein_coding	ENST00000678502	23306833	469227.000000	proximity ENSG00000258643:22306833-24306833
chr14:22837530-22837681	14	22837531	22837681	ENSG00000259132	protein_coding	ENST00000555074	22982258	144652.000000	proximity ENSG00000259132:21982258-23982258
chr14:22837530-22837681	14	22837531	22837681	ENSG00000259431	protein_coding	ENST00000288014	23556271	718665.000000	proximity ENSG00000259431:22556271-24556271
chr14:22837530-22837681	14	22837531	22837681	ENSG00000283654	protein_coding	ENST00000637218	23104989	267383.000000	proximity ENSG00000283654:22104989-24104989
chr14:22837530-22837681	14	22837531	22837681	ENSG00000290292	protein_coding	ENST00000357460	23286132	448526.000000	proximity ENSG00000290292:22286132-24286132
chr14:22837870-22838021	14	22837871	22838021	ENSG00000092036	protein_coding	ENST00000891767	22957140	119194.000000	proximity ENSG00000092036:21957140-23957140
chr14:22837870-22838021	14	22837871	22838021	ENSG00000092051	protein_coding	ENST00000397118	23578785	740839.000000	proximity ENSG00000092051:22578785-24578785
chr14:22837870-22838021	14	22837871	22838021	ENSG00000092054	protein_coding	ENST00000965937	23435996	598050.000000	proximity ENSG00000092054:22435996-24435996
chr14:22837870-22838021	14	22837871	22838021	ENSG00000092067	protein_coding	ENST00000206513	23119255	281309.000000	proximity ENSG00000092067:22119255-24119255
chr14:22837870-22838021	14	22837871	22838021	ENSG00000092068	protein_coding	ENST00000316902	23183660	345714.000000	proximity ENSG00000092068:22183660-24183660
chr14:22837870-22838021	14	22837871	22838021	ENSG00000092096	protein_coding	ENST00000397267	23352912	514966.000000	proximity ENSG00000092096:22352912-24352912
chr14:22837870-22838021	14	22837871	22838021	ENSG00000100439	protein_coding	ENST00000428304	22598300	239646.000000	proximity ENSG00000100439:21598300-23598300
chr14:22837870-22838021	14	22837871	22838021	ENSG00000100461	protein_coding	ENST00000359890	22919149	81203.000000	proximity ENSG00000100461:21919149-23919149
chr14:22837870-22838021	14	22837871	22838021	ENSG00000100462	protein_coding	ENST00000397441	22929401	91455.000000	proximity ENSG00000100462:21929401-23929401
chr14:22837870-22838021	14	22837871	22838021	ENSG00000100802	protein_coding	ENST00000853163	23001051	163105.000000	proximity ENSG00000100802:22001051-24001051
chr14:22837870-22838021	14	22837871	22838021	ENSG00000100804	protein_coding	ENST00000493471	23034890	196944.000000	proximity ENSG00000100804:22034890-24034890
chr14:22837870-22838021	14	22837871	22838021	ENSG00000100813	protein_coding	ENST00000262710	23095614	257668.000000	proximity ENSG00000100813:22095614-24095614
chr14:22837870-22838021	14	22837871	22838021	ENSG00000100836	protein_coding	ENST00000397276	23321457	483511.000000	proximity ENSG00000100836:22321457-24321457
chr14:22837870-22838021	14	22837871	22838021	ENSG00000100842	protein_coding	ENST00000963506	23365211	527265.000000	proximity ENSG00000100842:22365211-24365211
chr14:22837870-22838021	14	22837871	22838021	ENSG00000100867	protein_coding	ENST00000897471	23636993	799047.000000	proximity ENSG00000100867:22636993-24636993
chr14:22837870-22838021	14	22837871	22838021	ENSG00000129460	protein_coding	ENST00000397154	23469703	631757.000000	proximity ENSG00000129460:22469703-24469703
chr14:22837870-22838021	14	22837871	22838021	ENSG00000129473	protein_coding	ENST00000879294	23301433	463487.000000	proximity ENSG00000129473:22301433-24301433
chr14:22837870-22838021	14	22837871	22838021	ENSG00000129474	protein_coding	ENST00000262713	22982551	144605.000000	proximity ENSG00000129474:21982551-23982551
chr14:22837870-22838021	14	22837871	22838021	ENSG00000129562	protein_coding	ENST00000860830	22589177	248769.000000	proximity ENSG00000129562:21589177-23589177
chr14:22837870-22838021	14	22837871	22838021	ENSG00000136367	protein_coding	ENST00000419474	23551765	713819.000000	proximity ENSG00000136367:22551765-24551765
chr14:22837870-22838021	14	22837871	22838021	ENSG00000139880	protein_coding	ENST00000397359	23057538	219592.000000	proximity ENSG00000139880:22057538-24057538
chr14:22837870-22838021	14	22837871	22838021	ENSG00000139890	protein_coding	ENST00000910695	22883136	45190.000000	proximity ENSG00000139890:21883136-23883136
chr14:22837870-22838021	14	22837871	22838021	ENSG00000155463	protein_coding	ENST00000612549	22766688	71258.000000	proximity ENSG00000155463:21766688-23766688
chr14:22837870-22838021	14	22837871	22838021	ENSG00000155465	protein_coding	ENST00000555911	22815826	22120.000000	proximity ENSG00000155465:21815826-23815826
chr14:22837870-22838021	14	22837871	22838021	ENSG00000157227	protein_coding	ENST00000311852	22836585	1361.000000	proximity ENSG00000157227:21836585-23836585
chr14:22837870-22838021	14	22837871	22838021	ENSG00000166090	protein_coding	ENST00000329715	23372861	534915.000000	proximity ENSG00000166090:22372861-24372861
chr14:22837870-22838021	14	22837871	22838021	ENSG00000166091	protein_coding	ENST00000359320	23376808	538862.000000	proximity ENSG00000166091:22376808-24376808
chr14:22837870-22838021	14	22837871	22838021	ENSG00000172590	protein_coding	ENST00000355151	22829883	8063.000000	proximity ENSG00000172590:21829883-23829883
chr14:22837870-22838021	14	22837871	22838021	ENSG00000179933	protein_coding	ENST00000319074	23095505	257559.000000	proximity ENSG00000179933:22095505-24095505
chr14:22837870-22838021	14	22837871	22838021	ENSG00000197324	protein_coding	ENST00000359591	22871740	33794.000000	proximity ENSG00000197324:21871740-23871740
chr14:22837870-22838021	14	22837871	22838021	ENSG00000197616	protein_coding	ENST00000968261	23408274	570328.000000	proximity ENSG00000197616:22408274-24408274
chr14:22837870-22838021	14	22837871	22838021	ENSG00000213983	protein_coding	ENST00000308724	23568070	730124.000000	proximity ENSG00000213983:22568070-24568070
chr14:22837870-22838021	14	22837871	22838021	ENSG00000215277	protein_coding	ENST00000399910	23185316	347370.000000	proximity ENSG00000215277:22185316-24185316
chr14:22837870-22838021	14	22837871	22838021	ENSG00000222028	protein_coding	ENST00000408907	23042212	204266.000000	proximity ENSG00000222028:22042212-24042212
chr14:22837870-22838021	14	22837871	22838021	ENSG00000235194	protein_coding	ENST00000452015	23302859	464913.000000	proximity ENSG00000235194:22302859-24302859
chr14:22837870-22838021	14	22837871	22838021	ENSG00000255804	protein_coding	ENST00000540461	22644352	193594.000000	proximity ENSG00000255804:21644352-23644352
chr14:22837870-22838021	14	22837871	22838021	ENSG00000258643	protein_coding	ENST00000678502	23306833	468887.000000	proximity ENSG00000258643:22306833-24306833
chr14:22837870-22838021	14	22837871	22838021	ENSG00000259132	protein_coding	ENST00000555074	22982258	144312.000000	proximity ENSG00000259132:21982258-23982258
chr14:22837870-22838021	14	22837871	22838021	ENSG00000259431	protein_coding	ENST00000288014	23556271	718325.000000	proximity ENSG00000259431:22556271-24556271
chr14:22837870-22838021	14	22837871	22838021	ENSG00000283654	protein_coding	ENST00000637218	23104989	267043.000000	proximity ENSG00000283654:22104989-24104989
chr14:22837870-22838021	14	22837871	22838021	ENSG00000290292	protein_coding	ENST00000357460	23286132	448186.000000	proximity ENSG00000290292:22286132-24286132
chr14:22838115-22838266	14	22838116	22838266	ENSG00000092036	protein_coding	ENST00000891767	22957140	118949.000000	proximity ENSG00000092036:21957140-23957140
chr14:22838115-22838266	14	22838116	22838266	ENSG00000092051	protein_coding	ENST00000397118	23578785	740594.000000	proximity ENSG00000092051:22578785-24578785
chr14:22838115-22838266	14	22838116	22838266	ENSG00000092054	protein_coding	ENST00000965937	23435996	597805.000000	proximity ENSG00000092054:22435996-24435996
chr14:22838115-22838266	14	22838116	22838266	ENSG00000092067	protein_coding	ENST00000206513	23119255	281064.000000	proximity ENSG00000092067:22119255-24119255
chr14:22838115-22838266	14	22838116	22838266	ENSG00000092068	protein_coding	ENST00000316902	23183660	345469.000000	proximity ENSG00000092068:22183660-24183660
chr14:22838115-22838266	14	22838116	22838266	ENSG00000092096	protein_coding	ENST00000397267	23352912	514721.000000	proximity ENSG00000092096:22352912-24352912
chr14:22838115-22838266	14	22838116	22838266	ENSG00000100439	protein_coding	ENST00000428304	22598300	239891.000000	proximity ENSG00000100439:21598300-23598300
chr14:22838115-22838266	14	22838116	22838266	ENSG00000100461	protein_coding	ENST00000359890	22919149	80958.000000	proximity ENSG00000100461:21919149-23919149
chr14:22838115-22838266	14	22838116	22838266	ENSG00000100462	protein_coding	ENST00000397441	22929401	91210.000000	proximity ENSG00000100462:21929401-23929401
chr14:22838115-22838266	14	22838116	22838266	ENSG00000100802	protein_coding	ENST00000853163	23001051	162860.000000	proximity ENSG00000100802:22001051-24001051
chr14:22838115-22838266	14	22838116	22838266	ENSG00000100804	protein_coding	ENST00000493471	23034890	196699.000000	proximity ENSG00000100804:22034890-24034890
chr14:22838115-22838266	14	22838116	22838266	ENSG00000100813	protein_coding	ENST00000262710	23095614	257423.000000	proximity ENSG00000100813:22095614-24095614
chr14:22838115-22838266	14	22838116	22838266	ENSG00000100836	protein_coding	ENST00000397276	23321457	483266.000000	proximity ENSG00000100836:22321457-24321457
chr14:22838115-22838266	14	22838116	22838266	ENSG00000100842	protein_coding	ENST00000963506	23365211	527020.000000	proximity ENSG00000100842:22365211-24365211
chr14:22838115-22838266	14	22838116	22838266	ENSG00000100867	protein_coding	ENST00000897471	23636993	798802.000000	proximity ENSG00000100867:22636993-24636993
chr14:22838115-22838266	14	22838116	22838266	ENSG00000129460	protein_coding	ENST00000397154	23469703	631512.000000	proximity ENSG00000129460:22469703-24469703
chr14:22838115-22838266	14	22838116	22838266	ENSG00000129473	protein_coding	ENST00000879294	23301433	463242.000000	proximity ENSG00000129473:22301433-24301433
chr14:22838115-22838266	14	22838116	22838266	ENSG00000129474	protein_coding	ENST00000262713	22982551	144360.000000	proximity ENSG00000129474:21982551-23982551
chr14:22838115-22838266	14	22838116	22838266	ENSG00000129562	protein_coding	ENST00000860830	22589177	249014.000000	proximity ENSG00000129562:21589177-23589177
chr14:22838115-22838266	14	22838116	22838266	ENSG00000136367	protein_coding	ENST00000419474	23551765	713574.000000	proximity ENSG00000136367:22551765-24551765
chr14:22838115-22838266	14	22838116	22838266	ENSG00000139880	protein_coding	ENST00000397359	23057538	219347.000000	proximity ENSG00000139880:22057538-24057538
chr14:22838115-22838266	14	22838116	22838266	ENSG00000139890	protein_coding	ENST00000910695	22883136	44945.000000	proximity ENSG00000139890:21883136-23883136
chr14:22838115-22838266	14	22838116	22838266	ENSG00000155463	protein_coding	ENST00000612549	22766688	71503.000000	proximity ENSG00000155463:21766688-23766688
chr14:22838115-22838266	14	22838116	22838266	ENSG00000155465	protein_coding	ENST00000555911	22815826	22365.000000	proximity ENSG00000155465:21815826-23815826
chr14:22838115-22838266	14	22838116	22838266	ENSG00000157227	protein_coding	ENST00000311852	22836585	1606.000000	proximity ENSG00000157227:21836585-23836585
chr14:22838115-22838266	14	22838116	22838266	ENSG00000166090	protein_coding	ENST00000329715	23372861	534670.000000	proximity ENSG00000166090:22372861-24372861
chr14:22838115-22838266	14	22838116	22838266	ENSG00000166091	protein_coding	ENST00000359320	23376808	538617.000000	proximity ENSG00000166091:22376808-24376808
chr14:22838115-22838266	14	22838116	22838266	ENSG00000172590	protein_coding	ENST00000355151	22829883	8308.000000	proximity ENSG00000172590:21829883-23829883
chr14:22838115-22838266	14	22838116	22838266	ENSG00000179933	protein_coding	ENST00000319074	23095505	257314.000000	proximity ENSG00000179933:22095505-24095505
chr14:22838115-22838266	14	22838116	22838266	ENSG00000197324	protein_coding	ENST00000359591	22871740	33549.000000	proximity ENSG00000197324:21871740-23871740
chr14:22838115-22838266	14	22838116	22838266	ENSG00000197616	protein_coding	ENST00000968261	23408274	570083.000000	proximity ENSG00000197616:22408274-24408274
chr14:22838115-22838266	14	22838116	22838266	ENSG00000213983	protein_coding	ENST00000308724	23568070	729879.000000	proximity ENSG00000213983:22568070-24568070
chr14:22838115-22838266	14	22838116	22838266	ENSG00000215277	protein_coding	ENST00000399910	23185316	347125.000000	proximity ENSG00000215277:22185316-24185316
chr14:22838115-22838266	14	22838116	22838266	ENSG00000222028	protein_coding	ENST00000408907	23042212	204021.000000	proximity ENSG00000222028:22042212-24042212
chr14:22838115-22838266	14	22838116	22838266	ENSG00000235194	protein_coding	ENST00000452015	23302859	464668.000000	proximity ENSG00000235194:22302859-24302859
chr14:22838115-22838266	14	22838116	22838266	ENSG00000255804	protein_coding	ENST00000540461	22644352	193839.000000	proximity ENSG00000255804:21644352-23644352
chr14:22838115-22838266	14	22838116	22838266	ENSG00000258643	protein_coding	ENST00000678502	23306833	468642.000000	proximity ENSG00000258643:22306833-24306833
chr14:22838115-22838266	14	22838116	22838266	ENSG00000259132	protein_coding	ENST00000555074	22982258	144067.000000	proximity ENSG00000259132:21982258-23982258
chr14:22838115-22838266	14	22838116	22838266	ENSG00000259431	protein_coding	ENST00000288014	23556271	718080.000000	proximity ENSG00000259431:22556271-24556271
chr14:22838115-22838266	14	22838116	22838266	ENSG00000283654	protein_coding	ENST00000637218	23104989	266798.000000	proximity ENSG00000283654:22104989-24104989
chr14:22838115-22838266	14	22838116	22838266	ENSG00000290292	protein_coding	ENST00000357460	23286132	447941.000000	proximity ENSG00000290292:22286132-24286132
chr14:22838310-22838461	14	22838311	22838461	ENSG00000092036	protein_coding	ENST00000891767	22957140	118754.000000	proximity ENSG00000092036:21957140-23957140
chr14:22838310-22838461	14	22838311	22838461	ENSG00000092051	protein_coding	ENST00000397118	23578785	740399.000000	proximity ENSG00000092051:22578785-24578785
chr14:22838310-22838461	14	22838311	22838461	ENSG00000092054	protein_coding	ENST00000965937	23435996	597610.000000	proximity ENSG00000092054:22435996-24435996
chr14:22838310-22838461	14	22838311	22838461	ENSG00000092067	protein_coding	ENST00000206513	23119255	280869.000000	proximity ENSG00000092067:22119255-24119255
chr14:22838310-22838461	14	22838311	22838461	ENSG00000092068	protein_coding	ENST00000316902	23183660	345274.000000	proximity ENSG00000092068:22183660-24183660
chr14:22838310-22838461	14	22838311	22838461	ENSG00000092096	protein_coding	ENST00000397267	23352912	514526.000000	proximity ENSG00000092096:22352912-24352912
chr14:22838310-22838461	14	22838311	22838461	ENSG00000100439	protein_coding	ENST00000428304	22598300	240086.000000	proximity ENSG00000100439:21598300-23598300
chr14:22838310-22838461	14	22838311	22838461	ENSG00000100461	protein_coding	ENST00000359890	22919149	80763.000000	proximity ENSG00000100461:21919149-23919149
chr14:22838310-22838461	14	22838311	22838461	ENSG00000100462	protein_coding	ENST00000397441	22929401	91015.000000	proximity ENSG00000100462:21929401-23929401
chr14:22838310-22838461	14	22838311	22838461	ENSG00000100802	protein_coding	ENST00000853163	23001051	162665.000000	proximity ENSG00000100802:22001051-24001051
chr14:22838310-22838461	14	22838311	22838461	ENSG00000100804	protein_coding	ENST00000493471	23034890	196504.000000	proximity ENSG00000100804:22034890-24034890
chr14:22838310-22838461	14	22838311	22838461	ENSG00000100813	protein_coding	ENST00000262710	23095614	257228.000000	proximity ENSG00000100813:22095614-24095614
chr14:22838310-22838461	14	22838311	22838461	ENSG00000100836	protein_coding	ENST00000397276	23321457	483071.000000	proximity ENSG00000100836:22321457-24321457
chr14:22838310-22838461	14	22838311	22838461	ENSG00000100842	protein_coding	ENST00000963506	23365211	526825.000000	proximity ENSG00000100842:22365211-24365211
chr14:22838310-22838461	14	22838311	22838461	ENSG00000100867	protein_coding	ENST00000897471	23636993	798607.000000	proximity ENSG00000100867:22636993-24636993
chr14:22838310-22838461	14	22838311	22838461	ENSG00000129460	protein_coding	ENST00000397154	23469703	631317.000000	proximity ENSG00000129460:22469703-24469703
chr14:22838310-22838461	14	22838311	22838461	ENSG00000129473	protein_coding	ENST00000879294	23301433	463047.000000	proximity ENSG00000129473:22301433-24301433
chr14:22838310-22838461	14	22838311	22838461	ENSG00000129474	protein_coding	ENST00000262713	22982551	144165.000000	proximity ENSG00000129474:21982551-23982551
chr14:22838310-22838461	14	22838311	22838461	ENSG00000129562	protein_coding	ENST00000860830	22589177	249209.000000	proximity ENSG00000129562:21589177-23589177
chr14:22838310-22838461	14	22838311	22838461	ENSG00000136367	protein_coding	ENST00000419474	23551765	713379.000000	proximity ENSG00000136367:22551765-24551765
chr14:22838310-22838461	14	22838311	22838461	ENSG00000139880	protein_coding	ENST00000397359	23057538	219152.000000	proximity ENSG00000139880:22057538-24057538
chr14:22838310-22838461	14	22838311	22838461	ENSG00000139890	protein_coding	ENST00000910695	22883136	44750.000000	proximity ENSG00000139890:21883136-23883136
chr14:22838310-22838461	14	22838311	22838461	ENSG00000155463	protein_coding	ENST00000612549	22766688	71698.000000	proximity ENSG00000155463:21766688-23766688
chr14:22838310-22838461	14	22838311	22838461	ENSG00000155465	protein_coding	ENST00000555911	22815826	22560.000000	proximity ENSG00000155465:21815826-23815826
chr14:22838310-22838461	14	22838311	22838461	ENSG00000157227	protein_coding	ENST00000311852	22836585	1801.000000	proximity ENSG00000157227:21836585-23836585
chr14:22838310-22838461	14	22838311	22838461	ENSG00000166090	protein_coding	ENST00000329715	23372861	534475.000000	proximity ENSG00000166090:22372861-24372861
chr14:22838310-22838461	14	22838311	22838461	ENSG00000166091	protein_coding	ENST00000359320	23376808	538422.000000	proximity ENSG00000166091:22376808-24376808
chr14:22838310-22838461	14	22838311	22838461	ENSG00000172590	protein_coding	ENST00000355151	22829883	8503.000000	proximity ENSG00000172590:21829883-23829883
chr14:22838310-22838461	14	22838311	22838461	ENSG00000179933	protein_coding	ENST00000319074	23095505	257119.000000	proximity ENSG00000179933:22095505-24095505
chr14:22838310-22838461	14	22838311	22838461	ENSG00000197324	protein_coding	ENST00000359591	22871740	33354.000000	proximity ENSG00000197324:21871740-23871740
chr14:22838310-22838461	14	22838311	22838461	ENSG00000197616	protein_coding	ENST00000968261	23408274	569888.000000	proximity ENSG00000197616:22408274-24408274
chr14:22838310-22838461	14	22838311	22838461	ENSG00000213983	protein_coding	ENST00000308724	23568070	729684.000000	proximity ENSG00000213983:22568070-24568070
chr14:22838310-22838461	14	22838311	22838461	ENSG00000215277	protein_coding	ENST00000399910	23185316	346930.000000	proximity ENSG00000215277:22185316-24185316
chr14:22838310-22838461	14	22838311	22838461	ENSG00000222028	protein_coding	ENST00000408907	23042212	203826.000000	proximity ENSG00000222028:22042212-24042212
chr14:22838310-22838461	14	22838311	22838461	ENSG00000235194	protein_coding	ENST00000452015	23302859	464473.000000	proximity ENSG00000235194:22302859-24302859
chr14:22838310-22838461	14	22838311	22838461	ENSG00000255804	protein_coding	ENST00000540461	22644352	194034.000000	proximity ENSG00000255804:21644352-23644352
chr14:22838310-22838461	14	22838311	22838461	ENSG00000258643	protein_coding	ENST00000678502	23306833	468447.000000	proximity ENSG00000258643:22306833-24306833
chr14:22838310-22838461	14	22838311	22838461	ENSG00000259132	protein_coding	ENST00000555074	22982258	143872.000000	proximity ENSG00000259132:21982258-23982258
chr14:22838310-22838461	14	22838311	22838461	ENSG00000259431	protein_coding	ENST00000288014	23556271	717885.000000	proximity ENSG00000259431:22556271-24556271
chr14:22838310-22838461	14	22838311	22838461	ENSG00000283654	protein_coding	ENST00000637218	23104989	266603.000000	proximity ENSG00000283654:22104989-24104989
chr14:22838310-22838461	14	22838311	22838461	ENSG00000290292	protein_coding	ENST00000357460	23286132	447746.000000	proximity ENSG00000290292:22286132-24286132
chr14:22838555-22838706	14	22838556	22838706	ENSG00000092036	protein_coding	ENST00000891767	22957140	118509.000000	proximity ENSG00000092036:21957140-23957140
chr14:22838555-22838706	14	22838556	22838706	ENSG00000092051	protein_coding	ENST00000397118	23578785	740154.000000	proximity ENSG00000092051:22578785-24578785
chr14:22838555-22838706	14	22838556	22838706	ENSG00000092054	protein_coding	ENST00000965937	23435996	597365.000000	proximity ENSG00000092054:22435996-24435996
chr14:22838555-22838706	14	22838556	22838706	ENSG00000092067	protein_coding	ENST00000206513	23119255	280624.000000	proximity ENSG00000092067:22119255-24119255
chr14:22838555-22838706	14	22838556	22838706	ENSG00000092068	protein_coding	ENST00000316902	23183660	345029.000000	proximity ENSG00000092068:22183660-24183660
chr14:22838555-22838706	14	22838556	22838706	ENSG00000092096	protein_coding	ENST00000397267	23352912	514281.000000	proximity ENSG00000092096:22352912-24352912
chr14:22838555-22838706	14	22838556	22838706	ENSG00000100439	protein_coding	ENST00000428304	22598300	240331.000000	proximity ENSG00000100439:21598300-23598300
chr14:22838555-22838706	14	22838556	22838706	ENSG00000100461	protein_coding	ENST00000359890	22919149	80518.000000	proximity ENSG00000100461:21919149-23919149
chr14:22838555-22838706	14	22838556	22838706	ENSG00000100462	protein_coding	ENST00000397441	22929401	90770.000000	proximity ENSG00000100462:21929401-23929401
chr14:22838555-22838706	14	22838556	22838706	ENSG00000100802	protein_coding	ENST00000853163	23001051	162420.000000	proximity ENSG00000100802:22001051-24001051
chr14:22838555-22838706	14	22838556	22838706	ENSG00000100804	protein_coding	ENST00000493471	23034890	196259.000000	proximity ENSG00000100804:22034890-24034890
chr14:22838555-22838706	14	22838556	22838706	ENSG00000100813	protein_coding	ENST00000262710	23095614	256983.000000	proximity ENSG00000100813:22095614-24095614
chr14:22838555-22838706	14	22838556	22838706	ENSG00000100836	protein_coding	ENST00000397276	23321457	482826.000000	proximity ENSG00000100836:22321457-24321457
chr14:22838555-22838706	14	22838556	22838706	ENSG00000100842	protein_coding	ENST00000963506	23365211	526580.000000	proximity ENSG00000100842:22365211-24365211
chr14:22838555-22838706	14	22838556	22838706	ENSG00000100867	protein_coding	ENST00000897471	23636993	798362.000000	proximity ENSG00000100867:22636993-24636993
chr14:22838555-22838706	14	22838556	22838706	ENSG00000129460	protein_coding	ENST00000397154	23469703	631072.000000	proximity ENSG00000129460:22469703-24469703
chr14:22838555-22838706	14	22838556	22838706	ENSG00000129473	protein_coding	ENST00000879294	23301433	462802.000000	proximity ENSG00000129473:22301433-24301433
chr14:22838555-22838706	14	22838556	22838706	ENSG00000129474	protein_coding	ENST00000262713	22982551	143920.000000	proximity ENSG00000129474:21982551-23982551
chr14:22838555-22838706	14	22838556	22838706	ENSG00000129562	protein_coding	ENST00000860830	22589177	249454.000000	proximity ENSG00000129562:21589177-23589177
chr14:22838555-22838706	14	22838556	22838706	ENSG00000136367	protein_coding	ENST00000419474	23551765	713134.000000	proximity ENSG00000136367:22551765-24551765
chr14:22838555-22838706	14	22838556	22838706	ENSG00000139880	protein_coding	ENST00000397359	23057538	218907.000000	proximity ENSG00000139880:22057538-24057538
chr14:22838555-22838706	14	22838556	22838706	ENSG00000139890	protein_coding	ENST00000910695	22883136	44505.000000	proximity ENSG00000139890:21883136-23883136
chr14:22838555-22838706	14	22838556	22838706	ENSG00000155463	protein_coding	ENST00000612549	22766688	71943.000000	proximity ENSG00000155463:21766688-23766688
chr14:22838555-22838706	14	22838556	22838706	ENSG00000155465	protein_coding	ENST00000555911	22815826	22805.000000	proximity ENSG00000155465:21815826-23815826
chr14:22838555-22838706	14	22838556	22838706	ENSG00000157227	protein_coding	ENST00000311852	22836585	2046.000000	proximity ENSG00000157227:21836585-23836585
chr14:22838555-22838706	14	22838556	22838706	ENSG00000166090	protein_coding	ENST00000329715	23372861	534230.000000	proximity ENSG00000166090:22372861-24372861
chr14:22838555-22838706	14	22838556	22838706	ENSG00000166091	protein_coding	ENST00000359320	23376808	538177.000000	proximity ENSG00000166091:22376808-24376808
chr14:22838555-22838706	14	22838556	22838706	ENSG00000172590	protein_coding	ENST00000355151	22829883	8748.000000	proximity ENSG00000172590:21829883-23829883
chr14:22838555-22838706	14	22838556	22838706	ENSG00000179933	protein_coding	ENST00000319074	23095505	256874.000000	proximity ENSG00000179933:22095505-24095505
chr14:22838555-22838706	14	22838556	22838706	ENSG00000197324	protein_coding	ENST00000359591	22871740	33109.000000	proximity ENSG00000197324:21871740-23871740
chr14:22838555-22838706	14	22838556	22838706	ENSG00000197616	protein_coding	ENST00000968261	23408274	569643.000000	proximity ENSG00000197616:22408274-24408274
chr14:22838555-22838706	14	22838556	22838706	ENSG00000213983	protein_coding	ENST00000308724	23568070	729439.000000	proximity ENSG00000213983:22568070-24568070
chr14:22838555-22838706	14	22838556	22838706	ENSG00000215277	protein_coding	ENST00000399910	23185316	346685.000000	proximity ENSG00000215277:22185316-24185316
chr14:22838555-22838706	14	22838556	22838706	ENSG00000222028	protein_coding	ENST00000408907	23042212	203581.000000	proximity ENSG00000222028:22042212-24042212
chr14:22838555-22838706	14	22838556	22838706	ENSG00000235194	protein_coding	ENST00000452015	23302859	464228.000000	proximity ENSG00000235194:22302859-24302859
chr14:22838555-22838706	14	22838556	22838706	ENSG00000255804	protein_coding	ENST00000540461	22644352	194279.000000	proximity ENSG00000255804:21644352-23644352
chr14:22838555-22838706	14	22838556	22838706	ENSG00000258643	protein_coding	ENST00000678502	23306833	468202.000000	proximity ENSG00000258643:22306833-24306833
chr14:22838555-22838706	14	22838556	22838706	ENSG00000259132	protein_coding	ENST00000555074	22982258	143627.000000	proximity ENSG00000259132:21982258-23982258
chr14:22838555-22838706	14	22838556	22838706	ENSG00000259431	protein_coding	ENST00000288014	23556271	717640.000000	proximity ENSG00000259431:22556271-24556271
chr14:22838555-22838706	14	22838556	22838706	ENSG00000283654	protein_coding	ENST00000637218	23104989	266358.000000	proximity ENSG00000283654:22104989-24104989
chr14:22838555-22838706	14	22838556	22838706	ENSG00000290292	protein_coding	ENST00000357460	23286132	447501.000000	proximity ENSG00000290292:22286132-24286132
chr14:22838710-22838861	14	22838711	22838861	ENSG00000092036	protein_coding	ENST00000891767	22957140	118354.000000	proximity ENSG00000092036:21957140-23957140
chr14:22838710-22838861	14	22838711	22838861	ENSG00000092051	protein_coding	ENST00000397118	23578785	739999.000000	proximity ENSG00000092051:22578785-24578785
chr14:22838710-22838861	14	22838711	22838861	ENSG00000092054	protein_coding	ENST00000965937	23435996	597210.000000	proximity ENSG00000092054:22435996-24435996
chr14:22838710-22838861	14	22838711	22838861	ENSG00000092067	protein_coding	ENST00000206513	23119255	280469.000000	proximity ENSG00000092067:22119255-24119255
chr14:22838710-22838861	14	22838711	22838861	ENSG00000092068	protein_coding	ENST00000316902	23183660	344874.000000	proximity ENSG00000092068:22183660-24183660
chr14:22838710-22838861	14	22838711	22838861	ENSG00000092096	protein_coding	ENST00000397267	23352912	514126.000000	proximity ENSG00000092096:22352912-24352912
chr14:22838710-22838861	14	22838711	22838861	ENSG00000100439	protein_coding	ENST00000428304	22598300	240486.000000	proximity ENSG00000100439:21598300-23598300
chr14:22838710-22838861	14	22838711	22838861	ENSG00000100461	protein_coding	ENST00000359890	22919149	80363.000000	proximity ENSG00000100461:21919149-23919149
chr14:22838710-22838861	14	22838711	22838861	ENSG00000100462	protein_coding	ENST00000397441	22929401	90615.000000	proximity ENSG00000100462:21929401-23929401
chr14:22838710-22838861	14	22838711	22838861	ENSG00000100802	protein_coding	ENST00000853163	23001051	162265.000000	proximity ENSG00000100802:22001051-24001051
chr14:22838710-22838861	14	22838711	22838861	ENSG00000100804	protein_coding	ENST00000493471	23034890	196104.000000	proximity ENSG00000100804:22034890-24034890
chr14:22838710-22838861	14	22838711	22838861	ENSG00000100813	protein_coding	ENST00000262710	23095614	256828.000000	proximity ENSG00000100813:22095614-24095614
chr14:22838710-22838861	14	22838711	22838861	ENSG00000100836	protein_coding	ENST00000397276	23321457	482671.000000	proximity ENSG00000100836:22321457-24321457
chr14:22838710-22838861	14	22838711	22838861	ENSG00000100842	protein_coding	ENST00000963506	23365211	526425.000000	proximity ENSG00000100842:22365211-24365211
chr14:22838710-22838861	14	22838711	22838861	ENSG00000100867	protein_coding	ENST00000897471	23636993	798207.000000	proximity ENSG00000100867:22636993-24636993
chr14:22838710-22838861	14	22838711	22838861	ENSG00000129460	protein_coding	ENST00000397154	23469703	630917.000000	proximity ENSG00000129460:22469703-24469703
chr14:22838710-22838861	14	22838711	22838861	ENSG00000129473	protein_coding	ENST00000879294	23301433	462647.000000	proximity ENSG00000129473:22301433-24301433
chr14:22838710-22838861	14	22838711	22838861	ENSG00000129474	protein_coding	ENST00000262713	22982551	143765.000000	proximity ENSG00000129474:21982551-23982551
chr14:22838710-22838861	14	22838711	22838861	ENSG00000129562	protein_coding	ENST00000860830	22589177	249609.000000	proximity ENSG00000129562:21589177-23589177
chr14:22838710-22838861	14	22838711	22838861	ENSG00000136367	protein_coding	ENST00000419474	23551765	712979.000000	proximity ENSG00000136367:22551765-24551765
chr14:22838710-22838861	14	22838711	22838861	ENSG00000139880	protein_coding	ENST00000397359	23057538	218752.000000	proximity ENSG00000139880:22057538-24057538
chr14:22838710-22838861	14	22838711	22838861	ENSG00000139890	protein_coding	ENST00000910695	22883136	44350.000000	proximity ENSG00000139890:21883136-23883136
chr14:22838710-22838861	14	22838711	22838861	ENSG00000155463	protein_coding	ENST00000612549	22766688	72098.000000	proximity ENSG00000155463:21766688-23766688
chr14:22838710-22838861	14	22838711	22838861	ENSG00000155465	protein_coding	ENST00000555911	22815826	22960.000000	proximity ENSG00000155465:21815826-23815826
chr14:22838710-22838861	14	22838711	22838861	ENSG00000157227	protein_coding	ENST00000311852	22836585	2201.000000	proximity ENSG00000157227:21836585-23836585
chr14:22838710-22838861	14	22838711	22838861	ENSG00000166090	protein_coding	ENST00000329715	23372861	534075.000000	proximity ENSG00000166090:22372861-24372861
chr14:22838710-22838861	14	22838711	22838861	ENSG00000166091	protein_coding	ENST00000359320	23376808	538022.000000	proximity ENSG00000166091:22376808-24376808
chr14:22838710-22838861	14	22838711	22838861	ENSG00000172590	protein_coding	ENST00000355151	22829883	8903.000000	proximity ENSG00000172590:21829883-23829883
chr14:22838710-22838861	14	22838711	22838861	ENSG00000179933	protein_coding	ENST00000319074	23095505	256719.000000	proximity ENSG00000179933:22095505-24095505
chr14:22838710-22838861	14	22838711	22838861	ENSG00000197324	protein_coding	ENST00000359591	22871740	32954.000000	proximity ENSG00000197324:21871740-23871740
chr14:22838710-22838861	14	22838711	22838861	ENSG00000197616	protein_coding	ENST00000968261	23408274	569488.000000	proximity ENSG00000197616:22408274-24408274
chr14:22838710-22838861	14	22838711	22838861	ENSG00000213983	protein_coding	ENST00000308724	23568070	729284.000000	proximity ENSG00000213983:22568070-24568070
chr14:22838710-22838861	14	22838711	22838861	ENSG00000215277	protein_coding	ENST00000399910	23185316	346530.000000	proximity ENSG00000215277:22185316-24185316
chr14:22838710-22838861	14	22838711	22838861	ENSG00000222028	protein_coding	ENST00000408907	23042212	203426.000000	proximity ENSG00000222028:22042212-24042212
chr14:22838710-22838861	14	22838711	22838861	ENSG00000235194	protein_coding	ENST00000452015	23302859	464073.000000	proximity ENSG00000235194:22302859-24302859
chr14:22838710-22838861	14	22838711	22838861	ENSG00000255804	protein_coding	ENST00000540461	22644352	194434.000000	proximity ENSG00000255804:21644352-23644352
chr14:22838710-22838861	14	22838711	22838861	ENSG00000258643	protein_coding	ENST00000678502	23306833	468047.000000	proximity ENSG00000258643:22306833-24306833
chr14:22838710-22838861	14	22838711	22838861	ENSG00000259132	protein_coding	ENST00000555074	22982258	143472.000000	proximity ENSG00000259132:21982258-23982258
chr14:22838710-22838861	14	22838711	22838861	ENSG00000259431	protein_coding	ENST00000288014	23556271	717485.000000	proximity ENSG00000259431:22556271-24556271
chr14:22838710-22838861	14	22838711	22838861	ENSG00000283654	protein_coding	ENST00000637218	23104989	266203.000000	proximity ENSG00000283654:22104989-24104989
chr14:22838710-22838861	14	22838711	22838861	ENSG00000290292	protein_coding	ENST00000357460	23286132	447346.000000	proximity ENSG00000290292:22286132-24286132
chr14:22838990-22839141	14	22838991	22839141	ENSG00000092036	protein_coding	ENST00000891767	22957140	118074.000000	proximity ENSG00000092036:21957140-23957140
chr14:22838990-22839141	14	22838991	22839141	ENSG00000092051	protein_coding	ENST00000397118	23578785	739719.000000	proximity ENSG00000092051:22578785-24578785
chr14:22838990-22839141	14	22838991	22839141	ENSG00000092054	protein_coding	ENST00000965937	23435996	596930.000000	proximity ENSG00000092054:22435996-24435996
chr14:22838990-22839141	14	22838991	22839141	ENSG00000092067	protein_coding	ENST00000206513	23119255	280189.000000	proximity ENSG00000092067:22119255-24119255
chr14:22838990-22839141	14	22838991	22839141	ENSG00000092068	protein_coding	ENST00000316902	23183660	344594.000000	proximity ENSG00000092068:22183660-24183660
chr14:22838990-22839141	14	22838991	22839141	ENSG00000092096	protein_coding	ENST00000397267	23352912	513846.000000	proximity ENSG00000092096:22352912-24352912
chr14:22838990-22839141	14	22838991	22839141	ENSG00000100439	protein_coding	ENST00000428304	22598300	240766.000000	proximity ENSG00000100439:21598300-23598300
chr14:22838990-22839141	14	22838991	22839141	ENSG00000100461	protein_coding	ENST00000359890	22919149	80083.000000	proximity ENSG00000100461:21919149-23919149
chr14:22838990-22839141	14	22838991	22839141	ENSG00000100462	protein_coding	ENST00000397441	22929401	90335.000000	proximity ENSG00000100462:21929401-23929401
chr14:22838990-22839141	14	22838991	22839141	ENSG00000100802	protein_coding	ENST00000853163	23001051	161985.000000	proximity ENSG00000100802:22001051-24001051
chr14:22838990-22839141	14	22838991	22839141	ENSG00000100804	protein_coding	ENST00000493471	23034890	195824.000000	proximity ENSG00000100804:22034890-24034890
chr14:22838990-22839141	14	22838991	22839141	ENSG00000100813	protein_coding	ENST00000262710	23095614	256548.000000	proximity ENSG00000100813:22095614-24095614
chr14:22838990-22839141	14	22838991	22839141	ENSG00000100836	protein_coding	ENST00000397276	23321457	482391.000000	proximity ENSG00000100836:22321457-24321457
chr14:22838990-22839141	14	22838991	22839141	ENSG00000100842	protein_coding	ENST00000963506	23365211	526145.000000	proximity ENSG00000100842:22365211-24365211
chr14:22838990-22839141	14	22838991	22839141	ENSG00000100867	protein_coding	ENST00000897471	23636993	797927.000000	proximity ENSG00000100867:22636993-24636993
chr14:22838990-22839141	14	22838991	22839141	ENSG00000129460	protein_coding	ENST00000397154	23469703	630637.000000	proximity ENSG00000129460:22469703-24469703
chr14:22838990-22839141	14	22838991	22839141	ENSG00000129473	protein_coding	ENST00000879294	23301433	462367.000000	proximity ENSG00000129473:22301433-24301433
chr14:22838990-22839141	14	22838991	22839141	ENSG00000129474	protein_coding	ENST00000262713	22982551	143485.000000	proximity ENSG00000129474:21982551-23982551
chr14:22838990-22839141	14	22838991	22839141	ENSG00000129562	protein_coding	ENST00000860830	22589177	249889.000000	proximity ENSG00000129562:21589177-23589177
chr14:22838990-22839141	14	22838991	22839141	ENSG00000136367	protein_coding	ENST00000419474	23551765	712699.000000	proximity ENSG00000136367:22551765-24551765
chr14:22838990-22839141	14	22838991	22839141	ENSG00000139880	protein_coding	ENST00000397359	23057538	218472.000000	proximity ENSG00000139880:22057538-24057538
chr14:22838990-22839141	14	22838991	22839141	ENSG00000139890	protein_coding	ENST00000910695	22883136	44070.000000	proximity ENSG00000139890:21883136-23883136
chr14:22838990-22839141	14	22838991	22839141	ENSG00000155463	protein_coding	ENST00000612549	22766688	72378.000000	proximity ENSG00000155463:21766688-23766688
chr14:22838990-22839141	14	22838991	22839141	ENSG00000155465	protein_coding	ENST00000555911	22815826	23240.000000	proximity ENSG00000155465:21815826-23815826
chr14:22838990-22839141	14	22838991	22839141	ENSG00000157227	protein_coding	ENST00000311852	22836585	2481.000000	proximity ENSG00000157227:21836585-23836585
chr14:22838990-22839141	14	22838991	22839141	ENSG00000166090	protein_coding	ENST00000329715	23372861	533795.000000	proximity ENSG00000166090:22372861-24372861
chr14:22838990-22839141	14	22838991	22839141	ENSG00000166091	protein_coding	ENST00000359320	23376808	537742.000000	proximity ENSG00000166091:22376808-24376808
chr14:22838990-22839141	14	22838991	22839141	ENSG00000172590	protein_coding	ENST00000355151	22829883	9183.000000	proximity ENSG00000172590:21829883-23829883
chr14:22838990-22839141	14	22838991	22839141	ENSG00000179933	protein_coding	ENST00000319074	23095505	256439.000000	proximity ENSG00000179933:22095505-24095505
chr14:22838990-22839141	14	22838991	22839141	ENSG00000197324	protein_coding	ENST00000359591	22871740	32674.000000	proximity ENSG00000197324:21871740-23871740
chr14:22838990-22839141	14	22838991	22839141	ENSG00000197616	protein_coding	ENST00000968261	23408274	569208.000000	proximity ENSG00000197616:22408274-24408274
chr14:22838990-22839141	14	22838991	22839141	ENSG00000213983	protein_coding	ENST00000308724	23568070	729004.000000	proximity ENSG00000213983:22568070-24568070
chr14:22838990-22839141	14	22838991	22839141	ENSG00000215277	protein_coding	ENST00000399910	23185316	346250.000000	proximity ENSG00000215277:22185316-24185316
chr14:22838990-22839141	14	22838991	22839141	ENSG00000222028	protein_coding	ENST00000408907	23042212	203146.000000	proximity ENSG00000222028:22042212-24042212
chr14:22838990-22839141	14	22838991	22839141	ENSG00000235194	protein_coding	ENST00000452015	23302859	463793.000000	proximity ENSG00000235194:22302859-24302859
chr14:22838990-22839141	14	22838991	22839141	ENSG00000255804	protein_coding	ENST00000540461	22644352	194714.000000	proximity ENSG00000255804:21644352-23644352
chr14:22838990-22839141	14	22838991	22839141	ENSG00000258643	protein_coding	ENST00000678502	23306833	467767.000000	proximity ENSG00000258643:22306833-24306833
chr14:22838990-22839141	14	22838991	22839141	ENSG00000259132	protein_coding	ENST00000555074	22982258	143192.000000	proximity ENSG00000259132:21982258-23982258
chr14:22838990-22839141	14	22838991	22839141	ENSG00000259431	protein_coding	ENST00000288014	23556271	717205.000000	proximity ENSG00000259431:22556271-24556271
chr14:22838990-22839141	14	22838991	22839141	ENSG00000283654	protein_coding	ENST00000637218	23104989	265923.000000	proximity ENSG00000283654:22104989-24104989
chr14:22838990-22839141	14	22838991	22839141	ENSG00000290292	protein_coding	ENST00000357460	23286132	447066.000000	proximity ENSG00000290292:22286132-24286132
chr14:22839250-22839401	14	22839251	22839401	ENSG00000092036	protein_coding	ENST00000891767	22957140	117814.000000	proximity ENSG00000092036:21957140-23957140
chr14:22839250-22839401	14	22839251	22839401	ENSG00000092051	protein_coding	ENST00000397118	23578785	739459.000000	proximity ENSG00000092051:22578785-24578785
chr14:22839250-22839401	14	22839251	22839401	ENSG00000092054	protein_coding	ENST00000965937	23435996	596670.000000	proximity ENSG00000092054:22435996-24435996
chr14:22839250-22839401	14	22839251	22839401	ENSG00000092067	protein_coding	ENST00000206513	23119255	279929.000000	proximity ENSG00000092067:22119255-24119255
chr14:22839250-22839401	14	22839251	22839401	ENSG00000092068	protein_coding	ENST00000316902	23183660	344334.000000	proximity ENSG00000092068:22183660-24183660
chr14:22839250-22839401	14	22839251	22839401	ENSG00000092096	protein_coding	ENST00000397267	23352912	513586.000000	proximity ENSG00000092096:22352912-24352912
chr14:22839250-22839401	14	22839251	22839401	ENSG00000100439	protein_coding	ENST00000428304	22598300	241026.000000	proximity ENSG00000100439:21598300-23598300
chr14:22839250-22839401	14	22839251	22839401	ENSG00000100461	protein_coding	ENST00000359890	22919149	79823.000000	proximity ENSG00000100461:21919149-23919149
chr14:22839250-22839401	14	22839251	22839401	ENSG00000100462	protein_coding	ENST00000397441	22929401	90075.000000	proximity ENSG00000100462:21929401-23929401
chr14:22839250-22839401	14	22839251	22839401	ENSG00000100802	protein_coding	ENST00000853163	23001051	161725.000000	proximity ENSG00000100802:22001051-24001051
chr14:22839250-22839401	14	22839251	22839401	ENSG00000100804	protein_coding	ENST00000493471	23034890	195564.000000	proximity ENSG00000100804:22034890-24034890
chr14:22839250-22839401	14	22839251	22839401	ENSG00000100813	protein_coding	ENST00000262710	23095614	256288.000000	proximity ENSG00000100813:22095614-24095614
chr14:22839250-22839401	14	22839251	22839401	ENSG00000100836	protein_coding	ENST00000397276	23321457	482131.000000	proximity ENSG00000100836:22321457-24321457
chr14:22839250-22839401	14	22839251	22839401	ENSG00000100842	protein_coding	ENST00000963506	23365211	525885.000000	proximity ENSG00000100842:22365211-24365211
chr14:22839250-22839401	14	22839251	22839401	ENSG00000100867	protein_coding	ENST00000897471	23636993	797667.000000	proximity ENSG00000100867:22636993-24636993
chr14:22839250-22839401	14	22839251	22839401	ENSG00000129460	protein_coding	ENST00000397154	23469703	630377.000000	proximity ENSG00000129460:22469703-24469703
chr14:22839250-22839401	14	22839251	22839401	ENSG00000129473	protein_coding	ENST00000879294	23301433	462107.000000	proximity ENSG00000129473:22301433-24301433
chr14:22839250-22839401	14	22839251	22839401	ENSG00000129474	protein_coding	ENST00000262713	22982551	143225.000000	proximity ENSG00000129474:21982551-23982551
chr14:22839250-22839401	14	22839251	22839401	ENSG00000129562	protein_coding	ENST00000860830	22589177	250149.000000	proximity ENSG00000129562:21589177-23589177
chr14:22839250-22839401	14	22839251	22839401	ENSG00000136367	protein_coding	ENST00000419474	23551765	712439.000000	proximity ENSG00000136367:22551765-24551765
chr14:22839250-22839401	14	22839251	22839401	ENSG00000139880	protein_coding	ENST00000397359	23057538	218212.000000	proximity ENSG00000139880:22057538-24057538
chr14:22839250-22839401	14	22839251	22839401	ENSG00000139890	protein_coding	ENST00000910695	22883136	43810.000000	proximity ENSG00000139890:21883136-23883136
chr14:22839250-22839401	14	22839251	22839401	ENSG00000155463	protein_coding	ENST00000612549	22766688	72638.000000	proximity ENSG00000155463:21766688-23766688
chr14:22839250-22839401	14	22839251	22839401	ENSG00000155465	protein_coding	ENST00000555911	22815826	23500.000000	proximity ENSG00000155465:21815826-23815826
chr14:22839250-22839401	14	22839251	22839401	ENSG00000157227	protein_coding	ENST00000311852	22836585	2741.000000	proximity ENSG00000157227:21836585-23836585
chr14:22839250-22839401	14	22839251	22839401	ENSG00000166090	protein_coding	ENST00000329715	23372861	533535.000000	proximity ENSG00000166090:22372861-24372861
chr14:22839250-22839401	14	22839251	22839401	ENSG00000166091	protein_coding	ENST00000359320	23376808	537482.000000	proximity ENSG00000166091:22376808-24376808
chr14:22839250-22839401	14	22839251	22839401	ENSG00000172590	protein_coding	ENST00000355151	22829883	9443.000000	proximity ENSG00000172590:21829883-23829883
chr14:22839250-22839401	14	22839251	22839401	ENSG00000179933	protein_coding	ENST00000319074	23095505	256179.000000	proximity ENSG00000179933:22095505-24095505
chr14:22839250-22839401	14	22839251	22839401	ENSG00000197324	protein_coding	ENST00000359591	22871740	32414.000000	proximity ENSG00000197324:21871740-23871740
chr14:22839250-22839401	14	22839251	22839401	ENSG00000197616	protein_coding	ENST00000968261	23408274	568948.000000	proximity ENSG00000197616:22408274-24408274
chr14:22839250-22839401	14	22839251	22839401	ENSG00000213983	protein_coding	ENST00000308724	23568070	728744.000000	proximity ENSG00000213983:22568070-24568070
chr14:22839250-22839401	14	22839251	22839401	ENSG00000215277	protein_coding	ENST00000399910	23185316	345990.000000	proximity ENSG00000215277:22185316-24185316
chr14:22839250-22839401	14	22839251	22839401	ENSG00000222028	protein_coding	ENST00000408907	23042212	202886.000000	proximity ENSG00000222028:22042212-24042212
chr14:22839250-22839401	14	22839251	22839401	ENSG00000235194	protein_coding	ENST00000452015	23302859	463533.000000	proximity ENSG00000235194:22302859-24302859
chr14:22839250-22839401	14	22839251	22839401	ENSG00000255804	protein_coding	ENST00000540461	22644352	194974.000000	proximity ENSG00000255804:21644352-23644352
chr14:22839250-22839401	14	22839251	22839401	ENSG00000258643	protein_coding	ENST00000678502	23306833	467507.000000	proximity ENSG00000258643:22306833-24306833
chr14:22839250-22839401	14	22839251	22839401	ENSG00000259132	protein_coding	ENST00000555074	22982258	142932.000000	proximity ENSG00000259132:21982258-23982258
chr14:22839250-22839401	14	22839251	22839401	ENSG00000259431	protein_coding	ENST00000288014	23556271	716945.000000	proximity ENSG00000259431:22556271-24556271
chr14:22839250-22839401	14	22839251	22839401	ENSG00000283654	protein_coding	ENST00000637218	23104989	265663.000000	proximity ENSG00000283654:22104989-24104989
chr14:22839250-22839401	14	22839251	22839401	ENSG00000290292	protein_coding	ENST00000357460	23286132	446806.000000	proximity ENSG00000290292:22286132-24286132
chr14:22839510-22839661	14	22839511	22839661	ENSG00000092036	protein_coding	ENST00000891767	22957140	117554.000000	proximity ENSG00000092036:21957140-23957140
chr14:22839510-22839661	14	22839511	22839661	ENSG00000092051	protein_coding	ENST00000397118	23578785	739199.000000	proximity ENSG00000092051:22578785-24578785
chr14:22839510-22839661	14	22839511	22839661	ENSG00000092054	protein_coding	ENST00000965937	23435996	596410.000000	proximity ENSG00000092054:22435996-24435996
chr14:22839510-22839661	14	22839511	22839661	ENSG00000092067	protein_coding	ENST00000206513	23119255	279669.000000	proximity ENSG00000092067:22119255-24119255
chr14:22839510-22839661	14	22839511	22839661	ENSG00000092068	protein_coding	ENST00000316902	23183660	344074.000000	proximity ENSG00000092068:22183660-24183660
chr14:22839510-22839661	14	22839511	22839661	ENSG00000092096	protein_coding	ENST00000397267	23352912	513326.000000	proximity ENSG00000092096:22352912-24352912
chr14:22839510-22839661	14	22839511	22839661	ENSG00000100439	protein_coding	ENST00000428304	22598300	241286.000000	proximity ENSG00000100439:21598300-23598300
chr14:22839510-22839661	14	22839511	22839661	ENSG00000100461	protein_coding	ENST00000359890	22919149	79563.000000	proximity ENSG00000100461:21919149-23919149
chr14:22839510-22839661	14	22839511	22839661	ENSG00000100462	protein_coding	ENST00000397441	22929401	89815.000000	proximity ENSG00000100462:21929401-23929401
chr14:22839510-22839661	14	22839511	22839661	ENSG00000100802	protein_coding	ENST00000853163	23001051	161465.000000	proximity ENSG00000100802:22001051-24001051
chr14:22839510-22839661	14	22839511	22839661	ENSG00000100804	protein_coding	ENST00000493471	23034890	195304.000000	proximity ENSG00000100804:22034890-24034890
chr14:22839510-22839661	14	22839511	22839661	ENSG00000100813	protein_coding	ENST00000262710	23095614	256028.000000	proximity ENSG00000100813:22095614-24095614
chr14:22839510-22839661	14	22839511	22839661	ENSG00000100836	protein_coding	ENST00000397276	23321457	481871.000000	proximity ENSG00000100836:22321457-24321457
chr14:22839510-22839661	14	22839511	22839661	ENSG00000100842	protein_coding	ENST00000963506	23365211	525625.000000	proximity ENSG00000100842:22365211-24365211
chr14:22839510-22839661	14	22839511	22839661	ENSG00000100867	protein_coding	ENST00000897471	23636993	797407.000000	proximity ENSG00000100867:22636993-24636993
chr14:22839510-22839661	14	22839511	22839661	ENSG00000129460	protein_coding	ENST00000397154	23469703	630117.000000	proximity ENSG00000129460:22469703-24469703
chr14:22839510-22839661	14	22839511	22839661	ENSG00000129473	protein_coding	ENST00000879294	23301433	461847.000000	proximity ENSG00000129473:22301433-24301433
chr14:22839510-22839661	14	22839511	22839661	ENSG00000129474	protein_coding	ENST00000262713	22982551	142965.000000	proximity ENSG00000129474:21982551-23982551
chr14:22839510-22839661	14	22839511	22839661	ENSG00000129562	protein_coding	ENST00000860830	22589177	250409.000000	proximity ENSG00000129562:21589177-23589177
chr14:22839510-22839661	14	22839511	22839661	ENSG00000136367	protein_coding	ENST00000419474	23551765	712179.000000	proximity ENSG00000136367:22551765-24551765
chr14:22839510-22839661	14	22839511	22839661	ENSG00000139880	protein_coding	ENST00000397359	23057538	217952.000000	proximity ENSG00000139880:22057538-24057538
chr14:22839510-22839661	14	22839511	22839661	ENSG00000139890	protein_coding	ENST00000910695	22883136	43550.000000	proximity ENSG00000139890:21883136-23883136
chr14:22839510-22839661	14	22839511	22839661	ENSG00000155463	protein_coding	ENST00000612549	22766688	72898.000000	proximity ENSG00000155463:21766688-23766688
chr14:22839510-22839661	14	22839511	22839661	ENSG00000155465	protein_coding	ENST00000555911	22815826	23760.000000	proximity ENSG00000155465:21815826-23815826
chr14:22839510-22839661	14	22839511	22839661	ENSG00000157227	protein_coding	ENST00000311852	22836585	3001.000000	proximity ENSG00000157227:21836585-23836585
chr14:22839510-22839661	14	22839511	22839661	ENSG00000166090	protein_coding	ENST00000329715	23372861	533275.000000	proximity ENSG00000166090:22372861-24372861
chr14:22839510-22839661	14	22839511	22839661	ENSG00000166091	protein_coding	ENST00000359320	23376808	537222.000000	proximity ENSG00000166091:22376808-24376808
chr14:22839510-22839661	14	22839511	22839661	ENSG00000172590	protein_coding	ENST00000355151	22829883	9703.000000	proximity ENSG00000172590:21829883-23829883
chr14:22839510-22839661	14	22839511	22839661	ENSG00000179933	protein_coding	ENST00000319074	23095505	255919.000000	proximity ENSG00000179933:22095505-24095505
chr14:22839510-22839661	14	22839511	22839661	ENSG00000197324	protein_coding	ENST00000359591	22871740	32154.000000	proximity ENSG00000197324:21871740-23871740
chr14:22839510-22839661	14	22839511	22839661	ENSG00000197616	protein_coding	ENST00000968261	23408274	568688.000000	proximity ENSG00000197616:22408274-24408274
chr14:22839510-22839661	14	22839511	22839661	ENSG00000213983	protein_coding	ENST00000308724	23568070	728484.000000	proximity ENSG00000213983:22568070-24568070
chr14:22839510-22839661	14	22839511	22839661	ENSG00000215277	protein_coding	ENST00000399910	23185316	345730.000000	proximity ENSG00000215277:22185316-24185316
chr14:22839510-22839661	14	22839511	22839661	ENSG00000222028	protein_coding	ENST00000408907	23042212	202626.000000	proximity ENSG00000222028:22042212-24042212
chr14:22839510-22839661	14	22839511	22839661	ENSG00000235194	protein_coding	ENST00000452015	23302859	463273.000000	proximity ENSG00000235194:22302859-24302859
chr14:22839510-22839661	14	22839511	22839661	ENSG00000255804	protein_coding	ENST00000540461	22644352	195234.000000	proximity ENSG00000255804:21644352-23644352
chr14:22839510-22839661	14	22839511	22839661	ENSG00000258643	protein_coding	ENST00000678502	23306833	467247.000000	proximity ENSG00000258643:22306833-24306833
chr14:22839510-22839661	14	22839511	22839661	ENSG00000259132	protein_coding	ENST00000555074	22982258	142672.000000	proximity ENSG00000259132:21982258-23982258
chr14:22839510-22839661	14	22839511	22839661	ENSG00000259431	protein_coding	ENST00000288014	23556271	716685.000000	proximity ENSG00000259431:22556271-24556271
chr14:22839510-22839661	14	22839511	22839661	ENSG00000283654	protein_coding	ENST00000637218	23104989	265403.000000	proximity ENSG00000283654:22104989-24104989
chr14:22839510-22839661	14	22839511	22839661	ENSG00000290292	protein_coding	ENST00000357460	23286132	446546.000000	proximity ENSG00000290292:22286132-24286132
chr14:22839795-22839946	14	22839796	22839946	ENSG00000092036	protein_coding	ENST00000891767	22957140	117269.000000	proximity ENSG00000092036:21957140-23957140
chr14:22839795-22839946	14	22839796	22839946	ENSG00000092051	protein_coding	ENST00000397118	23578785	738914.000000	proximity ENSG00000092051:22578785-24578785
chr14:22839795-22839946	14	22839796	22839946	ENSG00000092054	protein_coding	ENST00000965937	23435996	596125.000000	proximity ENSG00000092054:22435996-24435996
chr14:22839795-22839946	14	22839796	22839946	ENSG00000092067	protein_coding	ENST00000206513	23119255	279384.000000	proximity ENSG00000092067:22119255-24119255
chr14:22839795-22839946	14	22839796	22839946	ENSG00000092068	protein_coding	ENST00000316902	23183660	343789.000000	proximity ENSG00000092068:22183660-24183660
chr14:22839795-22839946	14	22839796	22839946	ENSG00000092096	protein_coding	ENST00000397267	23352912	513041.000000	proximity ENSG00000092096:22352912-24352912
chr14:22839795-22839946	14	22839796	22839946	ENSG00000100439	protein_coding	ENST00000428304	22598300	241571.000000	proximity ENSG00000100439:21598300-23598300
chr14:22839795-22839946	14	22839796	22839946	ENSG00000100461	protein_coding	ENST00000359890	22919149	79278.000000	proximity ENSG00000100461:21919149-23919149
chr14:22839795-22839946	14	22839796	22839946	ENSG00000100462	protein_coding	ENST00000397441	22929401	89530.000000	proximity ENSG00000100462:21929401-23929401
chr14:22839795-22839946	14	22839796	22839946	ENSG00000100802	protein_coding	ENST00000853163	23001051	161180.000000	proximity ENSG00000100802:22001051-24001051
chr14:22839795-22839946	14	22839796	22839946	ENSG00000100804	protein_coding	ENST00000493471	23034890	195019.000000	proximity ENSG00000100804:22034890-24034890
chr14:22839795-22839946	14	22839796	22839946	ENSG00000100813	protein_coding	ENST00000262710	23095614	255743.000000	proximity ENSG00000100813:22095614-24095614
chr14:22839795-22839946	14	22839796	22839946	ENSG00000100836	protein_coding	ENST00000397276	23321457	481586.000000	proximity ENSG00000100836:22321457-24321457
chr14:22839795-22839946	14	22839796	22839946	ENSG00000100842	protein_coding	ENST00000963506	23365211	525340.000000	proximity ENSG00000100842:22365211-24365211
chr14:22839795-22839946	14	22839796	22839946	ENSG00000100867	protein_coding	ENST00000897471	23636993	797122.000000	proximity ENSG00000100867:22636993-24636993
chr14:22839795-22839946	14	22839796	22839946	ENSG00000129460	protein_coding	ENST00000397154	23469703	629832.000000	proximity ENSG00000129460:22469703-24469703
chr14:22839795-22839946	14	22839796	22839946	ENSG00000129473	protein_coding	ENST00000879294	23301433	461562.000000	proximity ENSG00000129473:22301433-24301433
chr14:22839795-22839946	14	22839796	22839946	ENSG00000129474	protein_coding	ENST00000262713	22982551	142680.000000	proximity ENSG00000129474:21982551-23982551
chr14:22839795-22839946	14	22839796	22839946	ENSG00000129562	protein_coding	ENST00000860830	22589177	250694.000000	proximity ENSG00000129562:21589177-23589177
chr14:22839795-22839946	14	22839796	22839946	ENSG00000136367	protein_coding	ENST00000419474	23551765	711894.000000	proximity ENSG00000136367:22551765-24551765
chr14:22839795-22839946	14	22839796	22839946	ENSG00000139880	protein_coding	ENST00000397359	23057538	217667.000000	proximity ENSG00000139880:22057538-24057538
chr14:22839795-22839946	14	22839796	22839946	ENSG00000139890	protein_coding	ENST00000910695	22883136	43265.000000	proximity ENSG00000139890:21883136-23883136
chr14:22839795-22839946	14	22839796	22839946	ENSG00000155463	protein_coding	ENST00000612549	22766688	73183.000000	proximity ENSG00000155463:21766688-23766688
chr14:22839795-22839946	14	22839796	22839946	ENSG00000155465	protein_coding	ENST00000555911	22815826	24045.000000	proximity ENSG00000155465:21815826-23815826
chr14:22839795-22839946	14	22839796	22839946	ENSG00000157227	protein_coding	ENST00000311852	22836585	3286.000000	proximity ENSG00000157227:21836585-23836585
chr14:22839795-22839946	14	22839796	22839946	ENSG00000166090	protein_coding	ENST00000329715	23372861	532990.000000	proximity ENSG00000166090:22372861-24372861
chr14:22839795-22839946	14	22839796	22839946	ENSG00000166091	protein_coding	ENST00000359320	23376808	536937.000000	proximity ENSG00000166091:22376808-24376808
chr14:22839795-22839946	14	22839796	22839946	ENSG00000172590	protein_coding	ENST00000355151	22829883	9988.000000	proximity ENSG00000172590:21829883-23829883
chr14:22839795-22839946	14	22839796	22839946	ENSG00000179933	protein_coding	ENST00000319074	23095505	255634.000000	proximity ENSG00000179933:22095505-24095505
chr14:22839795-22839946	14	22839796	22839946	ENSG00000197324	protein_coding	ENST00000359591	22871740	31869.000000	proximity ENSG00000197324:21871740-23871740
chr14:22839795-22839946	14	22839796	22839946	ENSG00000197616	protein_coding	ENST00000968261	23408274	568403.000000	proximity ENSG00000197616:22408274-24408274
chr14:22839795-22839946	14	22839796	22839946	ENSG00000213983	protein_coding	ENST00000308724	23568070	728199.000000	proximity ENSG00000213983:22568070-24568070
chr14:22839795-22839946	14	22839796	22839946	ENSG00000215277	protein_coding	ENST00000399910	23185316	345445.000000	proximity ENSG00000215277:22185316-24185316
chr14:22839795-22839946	14	22839796	22839946	ENSG00000222028	protein_coding	ENST00000408907	23042212	202341.000000	proximity ENSG00000222028:22042212-24042212
chr14:22839795-22839946	14	22839796	22839946	ENSG00000235194	protein_coding	ENST00000452015	23302859	462988.000000	proximity ENSG00000235194:22302859-24302859
chr14:22839795-22839946	14	22839796	22839946	ENSG00000255804	protein_coding	ENST00000540461	22644352	195519.000000	proximity ENSG00000255804:21644352-23644352
chr14:22839795-22839946	14	22839796	22839946	ENSG00000258643	protein_coding	ENST00000678502	23306833	466962.000000	proximity ENSG00000258643:22306833-24306833
chr14:22839795-22839946	14	22839796	22839946	ENSG00000259132	protein_coding	ENST00000555074	22982258	142387.000000	proximity ENSG00000259132:21982258-23982258
chr14:22839795-22839946	14	22839796	22839946	ENSG00000259431	protein_coding	ENST00000288014	23556271	716400.000000	proximity ENSG00000259431:22556271-24556271
chr14:22839795-22839946	14	22839796	22839946	ENSG00000283654	protein_coding	ENST00000637218	23104989	265118.000000	proximity ENSG00000283654:22104989-24104989
chr14:22839795-22839946	14	22839796	22839946	ENSG00000290292	protein_coding	ENST00000357460	23286132	446261.000000	proximity ENSG00000290292:22286132-24286132
chr14:22847770-22847921	14	22847771	22847921	ENSG00000092036	protein_coding	ENST00000891767	22957140	109294.000000	proximity ENSG00000092036:21957140-23957140
chr14:22847770-22847921	14	22847771	22847921	ENSG00000092051	protein_coding	ENST00000397118	23578785	730939.000000	proximity ENSG00000092051:22578785-24578785
chr14:22847770-22847921	14	22847771	22847921	ENSG00000092054	protein_coding	ENST00000965937	23435996	588150.000000	proximity ENSG00000092054:22435996-24435996
chr14:22847770-22847921	14	22847771	22847921	ENSG00000092067	protein_coding	ENST00000206513	23119255	271409.000000	proximity ENSG00000092067:22119255-24119255
chr14:22847770-22847921	14	22847771	22847921	ENSG00000092068	protein_coding	ENST00000316902	23183660	335814.000000	proximity ENSG00000092068:22183660-24183660
chr14:22847770-22847921	14	22847771	22847921	ENSG00000092096	protein_coding	ENST00000397267	23352912	505066.000000	proximity ENSG00000092096:22352912-24352912
chr14:22847770-22847921	14	22847771	22847921	ENSG00000100439	protein_coding	ENST00000428304	22598300	249546.000000	proximity ENSG00000100439:21598300-23598300
chr14:22847770-22847921	14	22847771	22847921	ENSG00000100461	protein_coding	ENST00000359890	22919149	71303.000000	proximity ENSG00000100461:21919149-23919149
chr14:22847770-22847921	14	22847771	22847921	ENSG00000100462	protein_coding	ENST00000397441	22929401	81555.000000	proximity ENSG00000100462:21929401-23929401
chr14:22847770-22847921	14	22847771	22847921	ENSG00000100802	protein_coding	ENST00000853163	23001051	153205.000000	proximity ENSG00000100802:22001051-24001051
chr14:22847770-22847921	14	22847771	22847921	ENSG00000100804	protein_coding	ENST00000493471	23034890	187044.000000	proximity ENSG00000100804:22034890-24034890
chr14:22847770-22847921	14	22847771	22847921	ENSG00000100813	protein_coding	ENST00000262710	23095614	247768.000000	proximity ENSG00000100813:22095614-24095614
chr14:22847770-22847921	14	22847771	22847921	ENSG00000100836	protein_coding	ENST00000397276	23321457	473611.000000	proximity ENSG00000100836:22321457-24321457
chr14:22847770-22847921	14	22847771	22847921	ENSG00000100842	protein_coding	ENST00000963506	23365211	517365.000000	proximity ENSG00000100842:22365211-24365211
chr14:22847770-22847921	14	22847771	22847921	ENSG00000100867	protein_coding	ENST00000897471	23636993	789147.000000	proximity ENSG00000100867:22636993-24636993
chr14:22847770-22847921	14	22847771	22847921	ENSG00000129460	protein_coding	ENST00000397154	23469703	621857.000000	proximity ENSG00000129460:22469703-24469703
chr14:22847770-22847921	14	22847771	22847921	ENSG00000129473	protein_coding	ENST00000879294	23301433	453587.000000	proximity ENSG00000129473:22301433-24301433
chr14:22847770-22847921	14	22847771	22847921	ENSG00000129474	protein_coding	ENST00000262713	22982551	134705.000000	proximity ENSG00000129474:21982551-23982551
chr14:22847770-22847921	14	22847771	22847921	ENSG00000129562	protein_coding	ENST00000860830	22589177	258669.000000	proximity ENSG00000129562:21589177-23589177
chr14:22847770-22847921	14	22847771	22847921	ENSG00000136367	protein_coding	ENST00000419474	23551765	703919.000000	proximity ENSG00000136367:22551765-24551765
chr14:22847770-22847921	14	22847771	22847921	ENSG00000139880	protein_coding	ENST00000397359	23057538	209692.000000	proximity ENSG00000139880:22057538-24057538
chr14:22847770-22847921	14	22847771	22847921	ENSG00000139890	protein_coding	ENST00000910695	22883136	35290.000000	proximity ENSG00000139890:21883136-23883136
chr14:22847770-22847921	14	22847771	22847921	ENSG00000155463	protein_coding	ENST00000612549	22766688	81158.000000	proximity ENSG00000155463:21766688-23766688
chr14:22847770-22847921	14	22847771	22847921	ENSG00000155465	protein_coding	ENST00000555911	22815826	32020.000000	proximity ENSG00000155465:21815826-23815826
chr14:22847770-22847921	14	22847771	22847921	ENSG00000157227	protein_coding	ENST00000311852	22836585	11261.000000	proximity ENSG00000157227:21836585-23836585
chr14:22847770-22847921	14	22847771	22847921	ENSG00000166090	protein_coding	ENST00000329715	23372861	525015.000000	proximity ENSG00000166090:22372861-24372861
chr14:22847770-22847921	14	22847771	22847921	ENSG00000166091	protein_coding	ENST00000359320	23376808	528962.000000	proximity ENSG00000166091:22376808-24376808
chr14:22847770-22847921	14	22847771	22847921	ENSG00000172590	protein_coding	ENST00000355151	22829883	17963.000000	proximity ENSG00000172590:21829883-23829883
chr14:22847770-22847921	14	22847771	22847921	ENSG00000179933	protein_coding	ENST00000319074	23095505	247659.000000	proximity ENSG00000179933:22095505-24095505
chr14:22847770-22847921	14	22847771	22847921	ENSG00000197324	protein_coding	ENST00000359591	22871740	23894.000000	proximity ENSG00000197324:21871740-23871740
chr14:22847770-22847921	14	22847771	22847921	ENSG00000197616	protein_coding	ENST00000968261	23408274	560428.000000	proximity ENSG00000197616:22408274-24408274
chr14:22847770-22847921	14	22847771	22847921	ENSG00000213983	protein_coding	ENST00000308724	23568070	720224.000000	proximity ENSG00000213983:22568070-24568070
chr14:22847770-22847921	14	22847771	22847921	ENSG00000215277	protein_coding	ENST00000399910	23185316	337470.000000	proximity ENSG00000215277:22185316-24185316
chr14:22847770-22847921	14	22847771	22847921	ENSG00000222028	protein_coding	ENST00000408907	23042212	194366.000000	proximity ENSG00000222028:22042212-24042212
chr14:22847770-22847921	14	22847771	22847921	ENSG00000235194	protein_coding	ENST00000452015	23302859	455013.000000	proximity ENSG00000235194:22302859-24302859
chr14:22847770-22847921	14	22847771	22847921	ENSG00000255804	protein_coding	ENST00000540461	22644352	203494.000000	proximity ENSG00000255804:21644352-23644352
chr14:22847770-22847921	14	22847771	22847921	ENSG00000258643	protein_coding	ENST00000678502	23306833	458987.000000	proximity ENSG00000258643:22306833-24306833
chr14:22847770-22847921	14	22847771	22847921	ENSG00000259132	protein_coding	ENST00000555074	22982258	134412.000000	proximity ENSG00000259132:21982258-23982258
chr14:22847770-22847921	14	22847771	22847921	ENSG00000259431	protein_coding	ENST00000288014	23556271	708425.000000	proximity ENSG00000259431:22556271-24556271
chr14:22847770-22847921	14	22847771	22847921	ENSG00000283654	protein_coding	ENST00000637218	23104989	257143.000000	proximity ENSG00000283654:22104989-24104989
chr14:22847770-22847921	14	22847771	22847921	ENSG00000290292	protein_coding	ENST00000357460	23286132	438286.000000	proximity ENSG00000290292:22286132-24286132
chr14:22847930-22848081	14	22847931	22848081	ENSG00000092036	protein_coding	ENST00000891767	22957140	109134.000000	proximity ENSG00000092036:21957140-23957140
chr14:22847930-22848081	14	22847931	22848081	ENSG00000092051	protein_coding	ENST00000397118	23578785	730779.000000	proximity ENSG00000092051:22578785-24578785
chr14:22847930-22848081	14	22847931	22848081	ENSG00000092054	protein_coding	ENST00000965937	23435996	587990.000000	proximity ENSG00000092054:22435996-24435996
chr14:22847930-22848081	14	22847931	22848081	ENSG00000092067	protein_coding	ENST00000206513	23119255	271249.000000	proximity ENSG00000092067:22119255-24119255
chr14:22847930-22848081	14	22847931	22848081	ENSG00000092068	protein_coding	ENST00000316902	23183660	335654.000000	proximity ENSG00000092068:22183660-24183660
chr14:22847930-22848081	14	22847931	22848081	ENSG00000092096	protein_coding	ENST00000397267	23352912	504906.000000	proximity ENSG00000092096:22352912-24352912
chr14:22847930-22848081	14	22847931	22848081	ENSG00000100439	protein_coding	ENST00000428304	22598300	249706.000000	proximity ENSG00000100439:21598300-23598300
chr14:22847930-22848081	14	22847931	22848081	ENSG00000100461	protein_coding	ENST00000359890	22919149	71143.000000	proximity ENSG00000100461:21919149-23919149
chr14:22847930-22848081	14	22847931	22848081	ENSG00000100462	protein_coding	ENST00000397441	22929401	81395.000000	proximity ENSG00000100462:21929401-23929401
chr14:22847930-22848081	14	22847931	22848081	ENSG00000100802	protein_coding	ENST00000853163	23001051	153045.000000	proximity ENSG00000100802:22001051-24001051
chr14:22847930-22848081	14	22847931	22848081	ENSG00000100804	protein_coding	ENST00000493471	23034890	186884.000000	proximity ENSG00000100804:22034890-24034890
chr14:22847930-22848081	14	22847931	22848081	ENSG00000100813	protein_coding	ENST00000262710	23095614	247608.000000	proximity ENSG00000100813:22095614-24095614
chr14:22847930-22848081	14	22847931	22848081	ENSG00000100836	protein_coding	ENST00000397276	23321457	473451.000000	proximity ENSG00000100836:22321457-24321457
chr14:22847930-22848081	14	22847931	22848081	ENSG00000100842	protein_coding	ENST00000963506	23365211	517205.000000	proximity ENSG00000100842:22365211-24365211
chr14:22847930-22848081	14	22847931	22848081	ENSG00000100867	protein_coding	ENST00000897471	23636993	788987.000000	proximity ENSG00000100867:22636993-24636993
chr14:22847930-22848081	14	22847931	22848081	ENSG00000129460	protein_coding	ENST00000397154	23469703	621697.000000	proximity ENSG00000129460:22469703-24469703
chr14:22847930-22848081	14	22847931	22848081	ENSG00000129473	protein_coding	ENST00000879294	23301433	453427.000000	proximity ENSG00000129473:22301433-24301433
chr14:22847930-22848081	14	22847931	22848081	ENSG00000129474	protein_coding	ENST00000262713	22982551	134545.000000	proximity ENSG00000129474:21982551-23982551
chr14:22847930-22848081	14	22847931	22848081	ENSG00000129562	protein_coding	ENST00000860830	22589177	258829.000000	proximity ENSG00000129562:21589177-23589177
chr14:22847930-22848081	14	22847931	22848081	ENSG00000136367	protein_coding	ENST00000419474	23551765	703759.000000	proximity ENSG00000136367:22551765-24551765
chr14:22847930-22848081	14	22847931	22848081	ENSG00000139880	protein_coding	ENST00000397359	23057538	209532.000000	proximity ENSG00000139880:22057538-24057538
chr14:22847930-22848081	14	22847931	22848081	ENSG00000139890	protein_coding	ENST00000910695	22883136	35130.000000	proximity ENSG00000139890:21883136-23883136
chr14:22847930-22848081	14	22847931	22848081	ENSG00000155463	protein_coding	ENST00000612549	22766688	81318.000000	proximity ENSG00000155463:21766688-23766688
chr14:22847930-22848081	14	22847931	22848081	ENSG00000155465	protein_coding	ENST00000555911	22815826	32180.000000	proximity ENSG00000155465:21815826-23815826
chr14:22847930-22848081	14	22847931	22848081	ENSG00000157227	protein_coding	ENST00000311852	22836585	11421.000000	proximity ENSG00000157227:21836585-23836585
chr14:22847930-22848081	14	22847931	22848081	ENSG00000166090	protein_coding	ENST00000329715	23372861	524855.000000	proximity ENSG00000166090:22372861-24372861
chr14:22847930-22848081	14	22847931	22848081	ENSG00000166091	protein_coding	ENST00000359320	23376808	528802.000000	proximity ENSG00000166091:22376808-24376808
chr14:22847930-22848081	14	22847931	22848081	ENSG00000172590	protein_coding	ENST00000355151	22829883	18123.000000	proximity ENSG00000172590:21829883-23829883
chr14:22847930-22848081	14	22847931	22848081	ENSG00000179933	protein_coding	ENST00000319074	23095505	247499.000000	proximity ENSG00000179933:22095505-24095505
chr14:22847930-22848081	14	22847931	22848081	ENSG00000197324	protein_coding	ENST00000359591	22871740	23734.000000	proximity ENSG00000197324:21871740-23871740
chr14:22847930-22848081	14	22847931	22848081	ENSG00000197616	protein_coding	ENST00000968261	23408274	560268.000000	proximity ENSG00000197616:22408274-24408274
chr14:22847930-22848081	14	22847931	22848081	ENSG00000213983	protein_coding	ENST00000308724	23568070	720064.000000	proximity ENSG00000213983:22568070-24568070
chr14:22847930-22848081	14	22847931	22848081	ENSG00000215277	protein_coding	ENST00000399910	23185316	337310.000000	proximity ENSG00000215277:22185316-24185316
chr14:22847930-22848081	14	22847931	22848081	ENSG00000222028	protein_coding	ENST00000408907	23042212	194206.000000	proximity ENSG00000222028:22042212-24042212
chr14:22847930-22848081	14	22847931	22848081	ENSG00000235194	protein_coding	ENST00000452015	23302859	454853.000000	proximity ENSG00000235194:22302859-24302859
chr14:22847930-22848081	14	22847931	22848081	ENSG00000255804	protein_coding	ENST00000540461	22644352	203654.000000	proximity ENSG00000255804:21644352-23644352
chr14:22847930-22848081	14	22847931	22848081	ENSG00000258643	protein_coding	ENST00000678502	23306833	458827.000000	proximity ENSG00000258643:22306833-24306833
chr14:22847930-22848081	14	22847931	22848081	ENSG00000259132	protein_coding	ENST00000555074	22982258	134252.000000	proximity ENSG00000259132:21982258-23982258
chr14:22847930-22848081	14	22847931	22848081	ENSG00000259431	protein_coding	ENST00000288014	23556271	708265.000000	proximity ENSG00000259431:22556271-24556271
chr14:22847930-22848081	14	22847931	22848081	ENSG00000283654	protein_coding	ENST00000637218	23104989	256983.000000	proximity ENSG00000283654:22104989-24104989
chr14:22847930-22848081	14	22847931	22848081	ENSG00000290292	protein_coding	ENST00000357460	23286132	438126.000000	proximity ENSG00000290292:22286132-24286132
chr14:22848155-22848306	14	22848156	22848306	ENSG00000092036	protein_coding	ENST00000891767	22957140	108909.000000	proximity ENSG00000092036:21957140-23957140
chr14:22848155-22848306	14	22848156	22848306	ENSG00000092051	protein_coding	ENST00000397118	23578785	730554.000000	proximity ENSG00000092051:22578785-24578785
chr14:22848155-22848306	14	22848156	22848306	ENSG00000092054	protein_coding	ENST00000965937	23435996	587765.000000	proximity ENSG00000092054:22435996-24435996
chr14:22848155-22848306	14	22848156	22848306	ENSG00000092067	protein_coding	ENST00000206513	23119255	271024.000000	proximity ENSG00000092067:22119255-24119255
chr14:22848155-22848306	14	22848156	22848306	ENSG00000092068	protein_coding	ENST00000316902	23183660	335429.000000	proximity ENSG00000092068:22183660-24183660
chr14:22848155-22848306	14	22848156	22848306	ENSG00000092096	protein_coding	ENST00000397267	23352912	504681.000000	proximity ENSG00000092096:22352912-24352912
chr14:22848155-22848306	14	22848156	22848306	ENSG00000100439	protein_coding	ENST00000428304	22598300	249931.000000	proximity ENSG00000100439:21598300-23598300
chr14:22848155-22848306	14	22848156	22848306	ENSG00000100461	protein_coding	ENST00000359890	22919149	70918.000000	proximity ENSG00000100461:21919149-23919149
chr14:22848155-22848306	14	22848156	22848306	ENSG00000100462	protein_coding	ENST00000397441	22929401	81170.000000	proximity ENSG00000100462:21929401-23929401
chr14:22848155-22848306	14	22848156	22848306	ENSG00000100802	protein_coding	ENST00000853163	23001051	152820.000000	proximity ENSG00000100802:22001051-24001051
chr14:22848155-22848306	14	22848156	22848306	ENSG00000100804	protein_coding	ENST00000493471	23034890	186659.000000	proximity ENSG00000100804:22034890-24034890
chr14:22848155-22848306	14	22848156	22848306	ENSG00000100813	protein_coding	ENST00000262710	23095614	247383.000000	proximity ENSG00000100813:22095614-24095614
chr14:22848155-22848306	14	22848156	22848306	ENSG00000100836	protein_coding	ENST00000397276	23321457	473226.000000	proximity ENSG00000100836:22321457-24321457
chr14:22848155-22848306	14	22848156	22848306	ENSG00000100842	protein_coding	ENST00000963506	23365211	516980.000000	proximity ENSG00000100842:22365211-24365211
chr14:22848155-22848306	14	22848156	22848306	ENSG00000100867	protein_coding	ENST00000897471	23636993	788762.000000	proximity ENSG00000100867:22636993-24636993
chr14:22848155-22848306	14	22848156	22848306	ENSG00000129460	protein_coding	ENST00000397154	23469703	621472.000000	proximity ENSG00000129460:22469703-24469703
chr14:22848155-22848306	14	22848156	22848306	ENSG00000129473	protein_coding	ENST00000879294	23301433	453202.000000	proximity ENSG00000129473:22301433-24301433
chr14:22848155-22848306	14	22848156	22848306	ENSG00000129474	protein_coding	ENST00000262713	22982551	134320.000000	proximity ENSG00000129474:21982551-23982551
chr14:22848155-22848306	14	22848156	22848306	ENSG00000129562	protein_coding	ENST00000860830	22589177	259054.000000	proximity ENSG00000129562:21589177-23589177
chr14:22848155-22848306	14	22848156	22848306	ENSG00000136367	protein_coding	ENST00000419474	23551765	703534.000000	proximity ENSG00000136367:22551765-24551765
chr14:22848155-22848306	14	22848156	22848306	ENSG00000139880	protein_coding	ENST00000397359	23057538	209307.000000	proximity ENSG00000139880:22057538-24057538
chr14:22848155-22848306	14	22848156	22848306	ENSG00000139890	protein_coding	ENST00000910695	22883136	34905.000000	proximity ENSG00000139890:21883136-23883136
chr14:22848155-22848306	14	22848156	22848306	ENSG00000155463	protein_coding	ENST00000612549	22766688	81543.000000	proximity ENSG00000155463:21766688-23766688
chr14:22848155-22848306	14	22848156	22848306	ENSG00000155465	protein_coding	ENST00000555911	22815826	32405.000000	proximity ENSG00000155465:21815826-23815826
chr14:22848155-22848306	14	22848156	22848306	ENSG00000157227	protein_coding	ENST00000311852	22836585	11646.000000	proximity ENSG00000157227:21836585-23836585
chr14:22848155-22848306	14	22848156	22848306	ENSG00000166090	protein_coding	ENST00000329715	23372861	524630.000000	proximity ENSG00000166090:22372861-24372861
chr14:22848155-22848306	14	22848156	22848306	ENSG00000166091	protein_coding	ENST00000359320	23376808	528577.000000	proximity ENSG00000166091:22376808-24376808
chr14:22848155-22848306	14	22848156	22848306	ENSG00000172590	protein_coding	ENST00000355151	22829883	18348.000000	proximity ENSG00000172590:21829883-23829883
chr14:22848155-22848306	14	22848156	22848306	ENSG00000179933	protein_coding	ENST00000319074	23095505	247274.000000	proximity ENSG00000179933:22095505-24095505
chr14:22848155-22848306	14	22848156	22848306	ENSG00000197324	protein_coding	ENST00000359591	22871740	23509.000000	proximity ENSG00000197324:21871740-23871740
chr14:22848155-22848306	14	22848156	22848306	ENSG00000197616	protein_coding	ENST00000968261	23408274	560043.000000	proximity ENSG00000197616:22408274-24408274
chr14:22848155-22848306	14	22848156	22848306	ENSG00000213983	protein_coding	ENST00000308724	23568070	719839.000000	proximity ENSG00000213983:22568070-24568070
chr14:22848155-22848306	14	22848156	22848306	ENSG00000215277	protein_coding	ENST00000399910	23185316	337085.000000	proximity ENSG00000215277:22185316-24185316
chr14:22848155-22848306	14	22848156	22848306	ENSG00000222028	protein_coding	ENST00000408907	23042212	193981.000000	proximity ENSG00000222028:22042212-24042212
chr14:22848155-22848306	14	22848156	22848306	ENSG00000235194	protein_coding	ENST00000452015	23302859	454628.000000	proximity ENSG00000235194:22302859-24302859
chr14:22848155-22848306	14	22848156	22848306	ENSG00000255804	protein_coding	ENST00000540461	22644352	203879.000000	proximity ENSG00000255804:21644352-23644352
chr14:22848155-22848306	14	22848156	22848306	ENSG00000258643	protein_coding	ENST00000678502	23306833	458602.000000	proximity ENSG00000258643:22306833-24306833
chr14:22848155-22848306	14	22848156	22848306	ENSG00000259132	protein_coding	ENST00000555074	22982258	134027.000000	proximity ENSG00000259132:21982258-23982258
chr14:22848155-22848306	14	22848156	22848306	ENSG00000259431	protein_coding	ENST00000288014	23556271	708040.000000	proximity ENSG00000259431:22556271-24556271
chr14:22848155-22848306	14	22848156	22848306	ENSG00000283654	protein_coding	ENST00000637218	23104989	256758.000000	proximity ENSG00000283654:22104989-24104989
chr14:22848155-22848306	14	22848156	22848306	ENSG00000290292	protein_coding	ENST00000357460	23286132	437901.000000	proximity ENSG00000290292:22286132-24286132
chr14:22848310-22848461	14	22848311	22848461	ENSG00000092036	protein_coding	ENST00000891767	22957140	108754.000000	proximity ENSG00000092036:21957140-23957140
chr14:22848310-22848461	14	22848311	22848461	ENSG00000092051	protein_coding	ENST00000397118	23578785	730399.000000	proximity ENSG00000092051:22578785-24578785
chr14:22848310-22848461	14	22848311	22848461	ENSG00000092054	protein_coding	ENST00000965937	23435996	587610.000000	proximity ENSG00000092054:22435996-24435996
chr14:22848310-22848461	14	22848311	22848461	ENSG00000092067	protein_coding	ENST00000206513	23119255	270869.000000	proximity ENSG00000092067:22119255-24119255
chr14:22848310-22848461	14	22848311	22848461	ENSG00000092068	protein_coding	ENST00000316902	23183660	335274.000000	proximity ENSG00000092068:22183660-24183660
chr14:22848310-22848461	14	22848311	22848461	ENSG00000092096	protein_coding	ENST00000397267	23352912	504526.000000	proximity ENSG00000092096:22352912-24352912
chr14:22848310-22848461	14	22848311	22848461	ENSG00000100439	protein_coding	ENST00000428304	22598300	250086.000000	proximity ENSG00000100439:21598300-23598300
chr14:22848310-22848461	14	22848311	22848461	ENSG00000100461	protein_coding	ENST00000359890	22919149	70763.000000	proximity ENSG00000100461:21919149-23919149
chr14:22848310-22848461	14	22848311	22848461	ENSG00000100462	protein_coding	ENST00000397441	22929401	81015.000000	proximity ENSG00000100462:21929401-23929401
chr14:22848310-22848461	14	22848311	22848461	ENSG00000100802	protein_coding	ENST00000853163	23001051	152665.000000	proximity ENSG00000100802:22001051-24001051
chr14:22848310-22848461	14	22848311	22848461	ENSG00000100804	protein_coding	ENST00000493471	23034890	186504.000000	proximity ENSG00000100804:22034890-24034890
chr14:22848310-22848461	14	22848311	22848461	ENSG00000100813	protein_coding	ENST00000262710	23095614	247228.000000	proximity ENSG00000100813:22095614-24095614
chr14:22848310-22848461	14	22848311	22848461	ENSG00000100836	protein_coding	ENST00000397276	23321457	473071.000000	proximity ENSG00000100836:22321457-24321457
chr14:22848310-22848461	14	22848311	22848461	ENSG00000100842	protein_coding	ENST00000963506	23365211	516825.000000	proximity ENSG00000100842:22365211-24365211
chr14:22848310-22848461	14	22848311	22848461	ENSG00000100867	protein_coding	ENST00000897471	23636993	788607.000000	proximity ENSG00000100867:22636993-24636993
chr14:22848310-22848461	14	22848311	22848461	ENSG00000129460	protein_coding	ENST00000397154	23469703	621317.000000	proximity ENSG00000129460:22469703-24469703
chr14:22848310-22848461	14	22848311	22848461	ENSG00000129473	protein_coding	ENST00000879294	23301433	453047.000000	proximity ENSG00000129473:22301433-24301433
chr14:22848310-22848461	14	22848311	22848461	ENSG00000129474	protein_coding	ENST00000262713	22982551	134165.000000	proximity ENSG00000129474:21982551-23982551
chr14:22848310-22848461	14	22848311	22848461	ENSG00000129562	protein_coding	ENST00000860830	22589177	259209.000000	proximity ENSG00000129562:21589177-23589177
chr14:22848310-22848461	14	22848311	22848461	ENSG00000136367	protein_coding	ENST00000419474	23551765	703379.000000	proximity ENSG00000136367:22551765-24551765
chr14:22848310-22848461	14	22848311	22848461	ENSG00000139880	protein_coding	ENST00000397359	23057538	209152.000000	proximity ENSG00000139880:22057538-24057538
chr14:22848310-22848461	14	22848311	22848461	ENSG00000139890	protein_coding	ENST00000910695	22883136	34750.000000	proximity ENSG00000139890:21883136-23883136
chr14:22848310-22848461	14	22848311	22848461	ENSG00000155463	protein_coding	ENST00000612549	22766688	81698.000000	proximity ENSG00000155463:21766688-23766688
chr14:22848310-22848461	14	22848311	22848461	ENSG00000155465	protein_coding	ENST00000555911	22815826	32560.000000	proximity ENSG00000155465:21815826-23815826
chr14:22848310-22848461	14	22848311	22848461	ENSG00000157227	protein_coding	ENST00000311852	22836585	11801.000000	proximity ENSG00000157227:21836585-23836585
chr14:22848310-22848461	14	22848311	22848461	ENSG00000166090	protein_coding	ENST00000329715	23372861	524475.000000	proximity ENSG00000166090:22372861-24372861
chr14:22848310-22848461	14	22848311	22848461	ENSG00000166091	protein_coding	ENST00000359320	23376808	528422.000000	proximity ENSG00000166091:22376808-24376808
chr14:22848310-22848461	14	22848311	22848461	ENSG00000172590	protein_coding	ENST00000355151	22829883	18503.000000	proximity ENSG00000172590:21829883-23829883
chr14:22848310-22848461	14	22848311	22848461	ENSG00000179933	protein_coding	ENST00000319074	23095505	247119.000000	proximity ENSG00000179933:22095505-24095505
chr14:22848310-22848461	14	22848311	22848461	ENSG00000197324	protein_coding	ENST00000359591	22871740	23354.000000	proximity ENSG00000197324:21871740-23871740
chr14:22848310-22848461	14	22848311	22848461	ENSG00000197616	protein_coding	ENST00000968261	23408274	559888.000000	proximity ENSG00000197616:22408274-24408274
chr14:22848310-22848461	14	22848311	22848461	ENSG00000213983	protein_coding	ENST00000308724	23568070	719684.000000	proximity ENSG00000213983:22568070-24568070
chr14:22848310-22848461	14	22848311	22848461	ENSG00000215277	protein_coding	ENST00000399910	23185316	336930.000000	proximity ENSG00000215277:22185316-24185316
chr14:22848310-22848461	14	22848311	22848461	ENSG00000222028	protein_coding	ENST00000408907	23042212	193826.000000	proximity ENSG00000222028:22042212-24042212
chr14:22848310-22848461	14	22848311	22848461	ENSG00000235194	protein_coding	ENST00000452015	23302859	454473.000000	proximity ENSG00000235194:22302859-24302859
chr14:22848310-22848461	14	22848311	22848461	ENSG00000255804	protein_coding	ENST00000540461	22644352	204034.000000	proximity ENSG00000255804:21644352-23644352
chr14:22848310-22848461	14	22848311	22848461	ENSG00000258643	protein_coding	ENST00000678502	23306833	458447.000000	proximity ENSG00000258643:22306833-24306833
chr14:22848310-22848461	14	22848311	22848461	ENSG00000259132	protein_coding	ENST00000555074	22982258	133872.000000	proximity ENSG00000259132:21982258-23982258
chr14:22848310-22848461	14	22848311	22848461	ENSG00000259431	protein_coding	ENST00000288014	23556271	707885.000000	proximity ENSG00000259431:22556271-24556271
chr14:22848310-22848461	14	22848311	22848461	ENSG00000283654	protein_coding	ENST00000637218	23104989	256603.000000	proximity ENSG00000283654:22104989-24104989
chr14:22848310-22848461	14	22848311	22848461	ENSG00000290292	protein_coding	ENST00000357460	23286132	437746.000000	proximity ENSG00000290292:22286132-24286132
chr14:22848470-22848621	14	22848471	22848621	ENSG00000092036	protein_coding	ENST00000891767	22957140	108594.000000	proximity ENSG00000092036:21957140-23957140
chr14:22848470-22848621	14	22848471	22848621	ENSG00000092051	protein_coding	ENST00000397118	23578785	730239.000000	proximity ENSG00000092051:22578785-24578785
chr14:22848470-22848621	14	22848471	22848621	ENSG00000092054	protein_coding	ENST00000965937	23435996	587450.000000	proximity ENSG00000092054:22435996-24435996
chr14:22848470-22848621	14	22848471	22848621	ENSG00000092067	protein_coding	ENST00000206513	23119255	270709.000000	proximity ENSG00000092067:22119255-24119255
chr14:22848470-22848621	14	22848471	22848621	ENSG00000092068	protein_coding	ENST00000316902	23183660	335114.000000	proximity ENSG00000092068:22183660-24183660
chr14:22848470-22848621	14	22848471	22848621	ENSG00000092096	protein_coding	ENST00000397267	23352912	504366.000000	proximity ENSG00000092096:22352912-24352912
chr14:22848470-22848621	14	22848471	22848621	ENSG00000100439	protein_coding	ENST00000428304	22598300	250246.000000	proximity ENSG00000100439:21598300-23598300
chr14:22848470-22848621	14	22848471	22848621	ENSG00000100461	protein_coding	ENST00000359890	22919149	70603.000000	proximity ENSG00000100461:21919149-23919149
chr14:22848470-22848621	14	22848471	22848621	ENSG00000100462	protein_coding	ENST00000397441	22929401	80855.000000	proximity ENSG00000100462:21929401-23929401
chr14:22848470-22848621	14	22848471	22848621	ENSG00000100802	protein_coding	ENST00000853163	23001051	152505.000000	proximity ENSG00000100802:22001051-24001051
chr14:22848470-22848621	14	22848471	22848621	ENSG00000100804	protein_coding	ENST00000493471	23034890	186344.000000	proximity ENSG00000100804:22034890-24034890
chr14:22848470-22848621	14	22848471	22848621	ENSG00000100813	protein_coding	ENST00000262710	23095614	247068.000000	proximity ENSG00000100813:22095614-24095614
chr14:22848470-22848621	14	22848471	22848621	ENSG00000100836	protein_coding	ENST00000397276	23321457	472911.000000	proximity ENSG00000100836:22321457-24321457
chr14:22848470-22848621	14	22848471	22848621	ENSG00000100842	protein_coding	ENST00000963506	23365211	516665.000000	proximity ENSG00000100842:22365211-24365211
chr14:22848470-22848621	14	22848471	22848621	ENSG00000100867	protein_coding	ENST00000897471	23636993	788447.000000	proximity ENSG00000100867:22636993-24636993
chr14:22848470-22848621	14	22848471	22848621	ENSG00000129460	protein_coding	ENST00000397154	23469703	621157.000000	proximity ENSG00000129460:22469703-24469703
chr14:22848470-22848621	14	22848471	22848621	ENSG00000129473	protein_coding	ENST00000879294	23301433	452887.000000	proximity ENSG00000129473:22301433-24301433
chr14:22848470-22848621	14	22848471	22848621	ENSG00000129474	protein_coding	ENST00000262713	22982551	134005.000000	proximity ENSG00000129474:21982551-23982551
chr14:22848470-22848621	14	22848471	22848621	ENSG00000129562	protein_coding	ENST00000860830	22589177	259369.000000	proximity ENSG00000129562:21589177-23589177
chr14:22848470-22848621	14	22848471	22848621	ENSG00000136367	protein_coding	ENST00000419474	23551765	703219.000000	proximity ENSG00000136367:22551765-24551765
chr14:22848470-22848621	14	22848471	22848621	ENSG00000139880	protein_coding	ENST00000397359	23057538	208992.000000	proximity ENSG00000139880:22057538-24057538
chr14:22848470-22848621	14	22848471	22848621	ENSG00000139890	protein_coding	ENST00000910695	22883136	34590.000000	proximity ENSG00000139890:21883136-23883136
chr14:22848470-22848621	14	22848471	22848621	ENSG00000155463	protein_coding	ENST00000612549	22766688	81858.000000	proximity ENSG00000155463:21766688-23766688
chr14:22848470-22848621	14	22848471	22848621	ENSG00000155465	protein_coding	ENST00000555911	22815826	32720.000000	proximity ENSG00000155465:21815826-23815826
chr14:22848470-22848621	14	22848471	22848621	ENSG00000157227	protein_coding	ENST00000311852	22836585	11961.000000	proximity ENSG00000157227:21836585-23836585
chr14:22848470-22848621	14	22848471	22848621	ENSG00000166090	protein_coding	ENST00000329715	23372861	524315.000000	proximity ENSG00000166090:22372861-24372861
chr14:22848470-22848621	14	22848471	22848621	ENSG00000166091	protein_coding	ENST00000359320	23376808	528262.000000	proximity ENSG00000166091:22376808-24376808
chr14:22848470-22848621	14	22848471	22848621	ENSG00000172590	protein_coding	ENST00000355151	22829883	18663.000000	proximity ENSG00000172590:21829883-23829883
chr14:22848470-22848621	14	22848471	22848621	ENSG00000179933	protein_coding	ENST00000319074	23095505	246959.000000	proximity ENSG00000179933:22095505-24095505
chr14:22848470-22848621	14	22848471	22848621	ENSG00000197324	protein_coding	ENST00000359591	22871740	23194.000000	proximity ENSG00000197324:21871740-23871740
chr14:22848470-22848621	14	22848471	22848621	ENSG00000197616	protein_coding	ENST00000968261	23408274	559728.000000	proximity ENSG00000197616:22408274-24408274
chr14:22848470-22848621	14	22848471	22848621	ENSG00000213983	protein_coding	ENST00000308724	23568070	719524.000000	proximity ENSG00000213983:22568070-24568070
chr14:22848470-22848621	14	22848471	22848621	ENSG00000215277	protein_coding	ENST00000399910	23185316	336770.000000	proximity ENSG00000215277:22185316-24185316
chr14:22848470-22848621	14	22848471	22848621	ENSG00000222028	protein_coding	ENST00000408907	23042212	193666.000000	proximity ENSG00000222028:22042212-24042212
chr14:22848470-22848621	14	22848471	22848621	ENSG00000235194	protein_coding	ENST00000452015	23302859	454313.000000	proximity ENSG00000235194:22302859-24302859
chr14:22848470-22848621	14	22848471	22848621	ENSG00000255804	protein_coding	ENST00000540461	22644352	204194.000000	proximity ENSG00000255804:21644352-23644352
chr14:22848470-22848621	14	22848471	22848621	ENSG00000258643	protein_coding	ENST00000678502	23306833	458287.000000	proximity ENSG00000258643:22306833-24306833
chr14:22848470-22848621	14	22848471	22848621	ENSG00000259132	protein_coding	ENST00000555074	22982258	133712.000000	proximity ENSG00000259132:21982258-23982258
chr14:22848470-22848621	14	22848471	22848621	ENSG00000259431	protein_coding	ENST00000288014	23556271	707725.000000	proximity ENSG00000259431:22556271-24556271
chr14:22848470-22848621	14	22848471	22848621	ENSG00000283654	protein_coding	ENST00000637218	23104989	256443.000000	proximity ENSG00000283654:22104989-24104989
chr14:22848470-22848621	14	22848471	22848621	ENSG00000290292	protein_coding	ENST00000357460	23286132	437586.000000	proximity ENSG00000290292:22286132-24286132
chr14:22848730-22848881	14	22848731	22848881	ENSG00000092036	protein_coding	ENST00000891767	22957140	108334.000000	proximity ENSG00000092036:21957140-23957140
chr14:22848730-22848881	14	22848731	22848881	ENSG00000092051	protein_coding	ENST00000397118	23578785	729979.000000	proximity ENSG00000092051:22578785-24578785
chr14:22848730-22848881	14	22848731	22848881	ENSG00000092054	protein_coding	ENST00000965937	23435996	587190.000000	proximity ENSG00000092054:22435996-24435996
chr14:22848730-22848881	14	22848731	22848881	ENSG00000092067	protein_coding	ENST00000206513	23119255	270449.000000	proximity ENSG00000092067:22119255-24119255
chr14:22848730-22848881	14	22848731	22848881	ENSG00000092068	protein_coding	ENST00000316902	23183660	334854.000000	proximity ENSG00000092068:22183660-24183660
chr14:22848730-22848881	14	22848731	22848881	ENSG00000092096	protein_coding	ENST00000397267	23352912	504106.000000	proximity ENSG00000092096:22352912-24352912
chr14:22848730-22848881	14	22848731	22848881	ENSG00000100439	protein_coding	ENST00000428304	22598300	250506.000000	proximity ENSG00000100439:21598300-23598300
chr14:22848730-22848881	14	22848731	22848881	ENSG00000100461	protein_coding	ENST00000359890	22919149	70343.000000	proximity ENSG00000100461:21919149-23919149
chr14:22848730-22848881	14	22848731	22848881	ENSG00000100462	protein_coding	ENST00000397441	22929401	80595.000000	proximity ENSG00000100462:21929401-23929401
chr14:22848730-22848881	14	22848731	22848881	ENSG00000100802	protein_coding	ENST00000853163	23001051	152245.000000	proximity ENSG00000100802:22001051-24001051
chr14:22848730-22848881	14	22848731	22848881	ENSG00000100804	protein_coding	ENST00000493471	23034890	186084.000000	proximity ENSG00000100804:22034890-24034890
chr14:22848730-22848881	14	22848731	22848881	ENSG00000100813	protein_coding	ENST00000262710	23095614	246808.000000	proximity ENSG00000100813:22095614-24095614
chr14:22848730-22848881	14	22848731	22848881	ENSG00000100836	protein_coding	ENST00000397276	23321457	472651.000000	proximity ENSG00000100836:22321457-24321457
chr14:22848730-22848881	14	22848731	22848881	ENSG00000100842	protein_coding	ENST00000963506	23365211	516405.000000	proximity ENSG00000100842:22365211-24365211
chr14:22848730-22848881	14	22848731	22848881	ENSG00000100867	protein_coding	ENST00000897471	23636993	788187.000000	proximity ENSG00000100867:22636993-24636993
chr14:22848730-22848881	14	22848731	22848881	ENSG00000129460	protein_coding	ENST00000397154	23469703	620897.000000	proximity ENSG00000129460:22469703-24469703
chr14:22848730-22848881	14	22848731	22848881	ENSG00000129473	protein_coding	ENST00000879294	23301433	452627.000000	proximity ENSG00000129473:22301433-24301433
chr14:22848730-22848881	14	22848731	22848881	ENSG00000129474	protein_coding	ENST00000262713	22982551	133745.000000	proximity ENSG00000129474:21982551-23982551
chr14:22848730-22848881	14	22848731	22848881	ENSG00000129562	protein_coding	ENST00000860830	22589177	259629.000000	proximity ENSG00000129562:21589177-23589177
chr14:22848730-22848881	14	22848731	22848881	ENSG00000136367	protein_coding	ENST00000419474	23551765	702959.000000	proximity ENSG00000136367:22551765-24551765
chr14:22848730-22848881	14	22848731	22848881	ENSG00000139880	protein_coding	ENST00000397359	23057538	208732.000000	proximity ENSG00000139880:22057538-24057538
chr14:22848730-22848881	14	22848731	22848881	ENSG00000139890	protein_coding	ENST00000910695	22883136	34330.000000	proximity ENSG00000139890:21883136-23883136
chr14:22848730-22848881	14	22848731	22848881	ENSG00000155463	protein_coding	ENST00000612549	22766688	82118.000000	proximity ENSG00000155463:21766688-23766688
chr14:22848730-22848881	14	22848731	22848881	ENSG00000155465	protein_coding	ENST00000555911	22815826	32980.000000	proximity ENSG00000155465:21815826-23815826
chr14:22848730-22848881	14	22848731	22848881	ENSG00000157227	protein_coding	ENST00000311852	22836585	12221.000000	proximity ENSG00000157227:21836585-23836585
chr14:22848730-22848881	14	22848731	22848881	ENSG00000166090	protein_coding	ENST00000329715	23372861	524055.000000	proximity ENSG00000166090:22372861-24372861
chr14:22848730-22848881	14	22848731	22848881	ENSG00000166091	protein_coding	ENST00000359320	23376808	528002.000000	proximity ENSG00000166091:22376808-24376808
chr14:22848730-22848881	14	22848731	22848881	ENSG00000172590	protein_coding	ENST00000355151	22829883	18923.000000	proximity ENSG00000172590:21829883-23829883
chr14:22848730-22848881	14	22848731	22848881	ENSG00000179933	protein_coding	ENST00000319074	23095505	246699.000000	proximity ENSG00000179933:22095505-24095505
chr14:22848730-22848881	14	22848731	22848881	ENSG00000197324	protein_coding	ENST00000359591	22871740	22934.000000	proximity ENSG00000197324:21871740-23871740
chr14:22848730-22848881	14	22848731	22848881	ENSG00000197616	protein_coding	ENST00000968261	23408274	559468.000000	proximity ENSG00000197616:22408274-24408274
chr14:22848730-22848881	14	22848731	22848881	ENSG00000213983	protein_coding	ENST00000308724	23568070	719264.000000	proximity ENSG00000213983:22568070-24568070
chr14:22848730-22848881	14	22848731	22848881	ENSG00000215277	protein_coding	ENST00000399910	23185316	336510.000000	proximity ENSG00000215277:22185316-24185316
chr14:22848730-22848881	14	22848731	22848881	ENSG00000222028	protein_coding	ENST00000408907	23042212	193406.000000	proximity ENSG00000222028:22042212-24042212
chr14:22848730-22848881	14	22848731	22848881	ENSG00000235194	protein_coding	ENST00000452015	23302859	454053.000000	proximity ENSG00000235194:22302859-24302859
chr14:22848730-22848881	14	22848731	22848881	ENSG00000255804	protein_coding	ENST00000540461	22644352	204454.000000	proximity ENSG00000255804:21644352-23644352
chr14:22848730-22848881	14	22848731	22848881	ENSG00000258643	protein_coding	ENST00000678502	23306833	458027.000000	proximity ENSG00000258643:22306833-24306833
chr14:22848730-22848881	14	22848731	22848881	ENSG00000259132	protein_coding	ENST00000555074	22982258	133452.000000	proximity ENSG00000259132:21982258-23982258
chr14:22848730-22848881	14	22848731	22848881	ENSG00000259431	protein_coding	ENST00000288014	23556271	707465.000000	proximity ENSG00000259431:22556271-24556271
chr14:22848730-22848881	14	22848731	22848881	ENSG00000283654	protein_coding	ENST00000637218	23104989	256183.000000	proximity ENSG00000283654:22104989-24104989
chr14:22848730-22848881	14	22848731	22848881	ENSG00000290292	protein_coding	ENST00000357460	23286132	437326.000000	proximity ENSG00000290292:22286132-24286132
chr14:22848930-22849081	14	22848931	22849081	ENSG00000092036	protein_coding	ENST00000891767	22957140	108134.000000	proximity ENSG00000092036:21957140-23957140
chr14:22848930-22849081	14	22848931	22849081	ENSG00000092051	protein_coding	ENST00000397118	23578785	729779.000000	proximity ENSG00000092051:22578785-24578785
chr14:22848930-22849081	14	22848931	22849081	ENSG00000092054	protein_coding	ENST00000965937	23435996	586990.000000	proximity ENSG00000092054:22435996-24435996
chr14:22848930-22849081	14	22848931	22849081	ENSG00000092067	protein_coding	ENST00000206513	23119255	270249.000000	proximity ENSG00000092067:22119255-24119255
chr14:22848930-22849081	14	22848931	22849081	ENSG00000092068	protein_coding	ENST00000316902	23183660	334654.000000	proximity ENSG00000092068:22183660-24183660
chr14:22848930-22849081	14	22848931	22849081	ENSG00000092096	protein_coding	ENST00000397267	23352912	503906.000000	proximity ENSG00000092096:22352912-24352912
chr14:22848930-22849081	14	22848931	22849081	ENSG00000100439	protein_coding	ENST00000428304	22598300	250706.000000	proximity ENSG00000100439:21598300-23598300
chr14:22848930-22849081	14	22848931	22849081	ENSG00000100461	protein_coding	ENST00000359890	22919149	70143.000000	proximity ENSG00000100461:21919149-23919149
chr14:22848930-22849081	14	22848931	22849081	ENSG00000100462	protein_coding	ENST00000397441	22929401	80395.000000	proximity ENSG00000100462:21929401-23929401
chr14:22848930-22849081	14	22848931	22849081	ENSG00000100802	protein_coding	ENST00000853163	23001051	152045.000000	proximity ENSG00000100802:22001051-24001051
chr14:22848930-22849081	14	22848931	22849081	ENSG00000100804	protein_coding	ENST00000493471	23034890	185884.000000	proximity ENSG00000100804:22034890-24034890
chr14:22848930-22849081	14	22848931	22849081	ENSG00000100813	protein_coding	ENST00000262710	23095614	246608.000000	proximity ENSG00000100813:22095614-24095614
chr14:22848930-22849081	14	22848931	22849081	ENSG00000100836	protein_coding	ENST00000397276	23321457	472451.000000	proximity ENSG00000100836:22321457-24321457
chr14:22848930-22849081	14	22848931	22849081	ENSG00000100842	protein_coding	ENST00000963506	23365211	516205.000000	proximity ENSG00000100842:22365211-24365211
chr14:22848930-22849081	14	22848931	22849081	ENSG00000100867	protein_coding	ENST00000897471	23636993	787987.000000	proximity ENSG00000100867:22636993-24636993
chr14:22848930-22849081	14	22848931	22849081	ENSG00000129460	protein_coding	ENST00000397154	23469703	620697.000000	proximity ENSG00000129460:22469703-24469703
chr14:22848930-22849081	14	22848931	22849081	ENSG00000129473	protein_coding	ENST00000879294	23301433	452427.000000	proximity ENSG00000129473:22301433-24301433
chr14:22848930-22849081	14	22848931	22849081	ENSG00000129474	protein_coding	ENST00000262713	22982551	133545.000000	proximity ENSG00000129474:21982551-23982551
chr14:22848930-22849081	14	22848931	22849081	ENSG00000129562	protein_coding	ENST00000860830	22589177	259829.000000	proximity ENSG00000129562:21589177-23589177
chr14:22848930-22849081	14	22848931	22849081	ENSG00000136367	protein_coding	ENST00000419474	23551765	702759.000000	proximity ENSG00000136367:22551765-24551765
chr14:22848930-22849081	14	22848931	22849081	ENSG00000139880	protein_coding	ENST00000397359	23057538	208532.000000	proximity ENSG00000139880:22057538-24057538
chr14:22848930-22849081	14	22848931	22849081	ENSG00000139890	protein_coding	ENST00000910695	22883136	34130.000000	proximity ENSG00000139890:21883136-23883136
chr14:22848930-22849081	14	22848931	22849081	ENSG00000155463	protein_coding	ENST00000612549	22766688	82318.000000	proximity ENSG00000155463:21766688-23766688
chr14:22848930-22849081	14	22848931	22849081	ENSG00000155465	protein_coding	ENST00000555911	22815826	33180.000000	proximity ENSG00000155465:21815826-23815826
chr14:22848930-22849081	14	22848931	22849081	ENSG00000157227	protein_coding	ENST00000311852	22836585	12421.000000	proximity ENSG00000157227:21836585-23836585
chr14:22848930-22849081	14	22848931	22849081	ENSG00000166090	protein_coding	ENST00000329715	23372861	523855.000000	proximity ENSG00000166090:22372861-24372861
chr14:22848930-22849081	14	22848931	22849081	ENSG00000166091	protein_coding	ENST00000359320	23376808	527802.000000	proximity ENSG00000166091:22376808-24376808
chr14:22848930-22849081	14	22848931	22849081	ENSG00000172590	protein_coding	ENST00000355151	22829883	19123.000000	proximity ENSG00000172590:21829883-23829883
chr14:22848930-22849081	14	22848931	22849081	ENSG00000179933	protein_coding	ENST00000319074	23095505	246499.000000	proximity ENSG00000179933:22095505-24095505
chr14:22848930-22849081	14	22848931	22849081	ENSG00000197324	protein_coding	ENST00000359591	22871740	22734.000000	proximity ENSG00000197324:21871740-23871740
chr14:22848930-22849081	14	22848931	22849081	ENSG00000197616	protein_coding	ENST00000968261	23408274	559268.000000	proximity ENSG00000197616:22408274-24408274
chr14:22848930-22849081	14	22848931	22849081	ENSG00000213983	protein_coding	ENST00000308724	23568070	719064.000000	proximity ENSG00000213983:22568070-24568070
chr14:22848930-22849081	14	22848931	22849081	ENSG00000215277	protein_coding	ENST00000399910	23185316	336310.000000	proximity ENSG00000215277:22185316-24185316
chr14:22848930-22849081	14	22848931	22849081	ENSG00000222028	protein_coding	ENST00000408907	23042212	193206.000000	proximity ENSG00000222028:22042212-24042212
chr14:22848930-22849081	14	22848931	22849081	ENSG00000235194	protein_coding	ENST00000452015	23302859	453853.000000	proximity ENSG00000235194:22302859-24302859
chr14:22848930-22849081	14	22848931	22849081	ENSG00000255804	protein_coding	ENST00000540461	22644352	204654.000000	proximity ENSG00000255804:21644352-23644352
chr14:22848930-22849081	14	22848931	22849081	ENSG00000258643	protein_coding	ENST00000678502	23306833	457827.000000	proximity ENSG00000258643:22306833-24306833
chr14:22848930-22849081	14	22848931	22849081	ENSG00000259132	protein_coding	ENST00000555074	22982258	133252.000000	proximity ENSG00000259132:21982258-23982258
chr14:22848930-22849081	14	22848931	22849081	ENSG00000259431	protein_coding	ENST00000288014	23556271	707265.000000	proximity ENSG00000259431:22556271-24556271
chr14:22848930-22849081	14	22848931	22849081	ENSG00000283654	protein_coding	ENST00000637218	23104989	255983.000000	proximity ENSG00000283654:22104989-24104989
chr14:22848930-22849081	14	22848931	22849081	ENSG00000290292	protein_coding	ENST00000357460	23286132	437126.000000	proximity ENSG00000290292:22286132-24286132
chr14:22849270-22849421	14	22849271	22849421	ENSG00000092036	protein_coding	ENST00000891767	22957140	107794.000000	proximity ENSG00000092036:21957140-23957140
chr14:22849270-22849421	14	22849271	22849421	ENSG00000092051	protein_coding	ENST00000397118	23578785	729439.000000	proximity ENSG00000092051:22578785-24578785
chr14:22849270-22849421	14	22849271	22849421	ENSG00000092054	protein_coding	ENST00000965937	23435996	586650.000000	proximity ENSG00000092054:22435996-24435996
chr14:22849270-22849421	14	22849271	22849421	ENSG00000092067	protein_coding	ENST00000206513	23119255	269909.000000	proximity ENSG00000092067:22119255-24119255
chr14:22849270-22849421	14	22849271	22849421	ENSG00000092068	protein_coding	ENST00000316902	23183660	334314.000000	proximity ENSG00000092068:22183660-24183660
chr14:22849270-22849421	14	22849271	22849421	ENSG00000092096	protein_coding	ENST00000397267	23352912	503566.000000	proximity ENSG00000092096:22352912-24352912
chr14:22849270-22849421	14	22849271	22849421	ENSG00000100439	protein_coding	ENST00000428304	22598300	251046.000000	proximity ENSG00000100439:21598300-23598300
chr14:22849270-22849421	14	22849271	22849421	ENSG00000100461	protein_coding	ENST00000359890	22919149	69803.000000	proximity ENSG00000100461:21919149-23919149
chr14:22849270-22849421	14	22849271	22849421	ENSG00000100462	protein_coding	ENST00000397441	22929401	80055.000000	proximity ENSG00000100462:21929401-23929401
chr14:22849270-22849421	14	22849271	22849421	ENSG00000100802	protein_coding	ENST00000853163	23001051	151705.000000	proximity ENSG00000100802:22001051-24001051
chr14:22849270-22849421	14	22849271	22849421	ENSG00000100804	protein_coding	ENST00000493471	23034890	185544.000000	proximity ENSG00000100804:22034890-24034890
chr14:22849270-22849421	14	22849271	22849421	ENSG00000100813	protein_coding	ENST00000262710	23095614	246268.000000	proximity ENSG00000100813:22095614-24095614
chr14:22849270-22849421	14	22849271	22849421	ENSG00000100836	protein_coding	ENST00000397276	23321457	472111.000000	proximity ENSG00000100836:22321457-24321457
chr14:22849270-22849421	14	22849271	22849421	ENSG00000100842	protein_coding	ENST00000963506	23365211	515865.000000	proximity ENSG00000100842:22365211-24365211
chr14:22849270-22849421	14	22849271	22849421	ENSG00000100867	protein_coding	ENST00000897471	23636993	787647.000000	proximity ENSG00000100867:22636993-24636993
chr14:22849270-22849421	14	22849271	22849421	ENSG00000129460	protein_coding	ENST00000397154	23469703	620357.000000	proximity ENSG00000129460:22469703-24469703
chr14:22849270-22849421	14	22849271	22849421	ENSG00000129473	protein_coding	ENST00000879294	23301433	452087.000000	proximity ENSG00000129473:22301433-24301433
chr14:22849270-22849421	14	22849271	22849421	ENSG00000129474	protein_coding	ENST00000262713	22982551	133205.000000	proximity ENSG00000129474:21982551-23982551
chr14:22849270-22849421	14	22849271	22849421	ENSG00000129562	protein_coding	ENST00000860830	22589177	260169.000000	proximity ENSG00000129562:21589177-23589177
chr14:22849270-22849421	14	22849271	22849421	ENSG00000136367	protein_coding	ENST00000419474	23551765	702419.000000	proximity ENSG00000136367:22551765-24551765
chr14:22849270-22849421	14	22849271	22849421	ENSG00000139880	protein_coding	ENST00000397359	23057538	208192.000000	proximity ENSG00000139880:22057538-24057538
chr14:22849270-22849421	14	22849271	22849421	ENSG00000139890	protein_coding	ENST00000910695	22883136	33790.000000	proximity ENSG00000139890:21883136-23883136
chr14:22849270-22849421	14	22849271	22849421	ENSG00000155463	protein_coding	ENST00000612549	22766688	82658.000000	proximity ENSG00000155463:21766688-23766688
chr14:22849270-22849421	14	22849271	22849421	ENSG00000155465	protein_coding	ENST00000555911	22815826	33520.000000	proximity ENSG00000155465:21815826-23815826
chr14:22849270-22849421	14	22849271	22849421	ENSG00000157227	protein_coding	ENST00000311852	22836585	12761.000000	proximity ENSG00000157227:21836585-23836585
chr14:22849270-22849421	14	22849271	22849421	ENSG00000166090	protein_coding	ENST00000329715	23372861	523515.000000	proximity ENSG00000166090:22372861-24372861
chr14:22849270-22849421	14	22849271	22849421	ENSG00000166091	protein_coding	ENST00000359320	23376808	527462.000000	proximity ENSG00000166091:22376808-24376808
chr14:22849270-22849421	14	22849271	22849421	ENSG00000172590	protein_coding	ENST00000355151	22829883	19463.000000	proximity ENSG00000172590:21829883-23829883
chr14:22849270-22849421	14	22849271	22849421	ENSG00000179933	protein_coding	ENST00000319074	23095505	246159.000000	proximity ENSG00000179933:22095505-24095505
chr14:22849270-22849421	14	22849271	22849421	ENSG00000197324	protein_coding	ENST00000359591	22871740	22394.000000	proximity ENSG00000197324:21871740-23871740
chr14:22849270-22849421	14	22849271	22849421	ENSG00000197616	protein_coding	ENST00000968261	23408274	558928.000000	proximity ENSG00000197616:22408274-24408274
chr14:22849270-22849421	14	22849271	22849421	ENSG00000213983	protein_coding	ENST00000308724	23568070	718724.000000	proximity ENSG00000213983:22568070-24568070
chr14:22849270-22849421	14	22849271	22849421	ENSG00000215277	protein_coding	ENST00000399910	23185316	335970.000000	proximity ENSG00000215277:22185316-24185316
chr14:22849270-22849421	14	22849271	22849421	ENSG00000222028	protein_coding	ENST00000408907	23042212	192866.000000	proximity ENSG00000222028:22042212-24042212
chr14:22849270-22849421	14	22849271	22849421	ENSG00000235194	protein_coding	ENST00000452015	23302859	453513.000000	proximity ENSG00000235194:22302859-24302859
chr14:22849270-22849421	14	22849271	22849421	ENSG00000255804	protein_coding	ENST00000540461	22644352	204994.000000	proximity ENSG00000255804:21644352-23644352
chr14:22849270-22849421	14	22849271	22849421	ENSG00000258643	protein_coding	ENST00000678502	23306833	457487.000000	proximity ENSG00000258643:22306833-24306833
chr14:22849270-22849421	14	22849271	22849421	ENSG00000259132	protein_coding	ENST00000555074	22982258	132912.000000	proximity ENSG00000259132:21982258-23982258
chr14:22849270-22849421	14	22849271	22849421	ENSG00000259431	protein_coding	ENST00000288014	23556271	706925.000000	proximity ENSG00000259431:22556271-24556271
chr14:22849270-22849421	14	22849271	22849421	ENSG00000283654	protein_coding	ENST00000637218	23104989	255643.000000	proximity ENSG00000283654:22104989-24104989
chr14:22849270-22849421	14	22849271	22849421	ENSG00000290292	protein_coding	ENST00000357460	23286132	436786.000000	proximity ENSG00000290292:22286132-24286132
chr14:22849570-22849721	14	22849571	22849721	ENSG00000092036	protein_coding	ENST00000891767	22957140	107494.000000	proximity ENSG00000092036:21957140-23957140
chr14:22849570-22849721	14	22849571	22849721	ENSG00000092051	protein_coding	ENST00000397118	23578785	729139.000000	proximity ENSG00000092051:22578785-24578785
chr14:22849570-22849721	14	22849571	22849721	ENSG00000092054	protein_coding	ENST00000965937	23435996	586350.000000	proximity ENSG00000092054:22435996-24435996
chr14:22849570-22849721	14	22849571	22849721	ENSG00000092067	protein_coding	ENST00000206513	23119255	269609.000000	proximity ENSG00000092067:22119255-24119255
chr14:22849570-22849721	14	22849571	22849721	ENSG00000092068	protein_coding	ENST00000316902	23183660	334014.000000	proximity ENSG00000092068:22183660-24183660
chr14:22849570-22849721	14	22849571	22849721	ENSG00000092096	protein_coding	ENST00000397267	23352912	503266.000000	proximity ENSG00000092096:22352912-24352912
chr14:22849570-22849721	14	22849571	22849721	ENSG00000100439	protein_coding	ENST00000428304	22598300	251346.000000	proximity ENSG00000100439:21598300-23598300
chr14:22849570-22849721	14	22849571	22849721	ENSG00000100461	protein_coding	ENST00000359890	22919149	69503.000000	proximity ENSG00000100461:21919149-23919149
chr14:22849570-22849721	14	22849571	22849721	ENSG00000100462	protein_coding	ENST00000397441	22929401	79755.000000	proximity ENSG00000100462:21929401-23929401
chr14:22849570-22849721	14	22849571	22849721	ENSG00000100802	protein_coding	ENST00000853163	23001051	151405.000000	proximity ENSG00000100802:22001051-24001051
chr14:22849570-22849721	14	22849571	22849721	ENSG00000100804	protein_coding	ENST00000493471	23034890	185244.000000	proximity ENSG00000100804:22034890-24034890
chr14:22849570-22849721	14	22849571	22849721	ENSG00000100813	protein_coding	ENST00000262710	23095614	245968.000000	proximity ENSG00000100813:22095614-24095614
chr14:22849570-22849721	14	22849571	22849721	ENSG00000100836	protein_coding	ENST00000397276	23321457	471811.000000	proximity ENSG00000100836:22321457-24321457
chr14:22849570-22849721	14	22849571	22849721	ENSG00000100842	protein_coding	ENST00000963506	23365211	515565.000000	proximity ENSG00000100842:22365211-24365211
chr14:22849570-22849721	14	22849571	22849721	ENSG00000100867	protein_coding	ENST00000897471	23636993	787347.000000	proximity ENSG00000100867:22636993-24636993
chr14:22849570-22849721	14	22849571	22849721	ENSG00000129460	protein_coding	ENST00000397154	23469703	620057.000000	proximity ENSG00000129460:22469703-24469703
chr14:22849570-22849721	14	22849571	22849721	ENSG00000129473	protein_coding	ENST00000879294	23301433	451787.000000	proximity ENSG00000129473:22301433-24301433
chr14:22849570-22849721	14	22849571	22849721	ENSG00000129474	protein_coding	ENST00000262713	22982551	132905.000000	proximity ENSG00000129474:21982551-23982551
chr14:22849570-22849721	14	22849571	22849721	ENSG00000129562	protein_coding	ENST00000860830	22589177	260469.000000	proximity ENSG00000129562:21589177-23589177
chr14:22849570-22849721	14	22849571	22849721	ENSG00000136367	protein_coding	ENST00000419474	23551765	702119.000000	proximity ENSG00000136367:22551765-24551765
chr14:22849570-22849721	14	22849571	22849721	ENSG00000139880	protein_coding	ENST00000397359	23057538	207892.000000	proximity ENSG00000139880:22057538-24057538
chr14:22849570-22849721	14	22849571	22849721	ENSG00000139890	protein_coding	ENST00000910695	22883136	33490.000000	proximity ENSG00000139890:21883136-23883136
chr14:22849570-22849721	14	22849571	22849721	ENSG00000155463	protein_coding	ENST00000612549	22766688	82958.000000	proximity ENSG00000155463:21766688-23766688
chr14:22849570-22849721	14	22849571	22849721	ENSG00000155465	protein_coding	ENST00000555911	22815826	33820.000000	proximity ENSG00000155465:21815826-23815826
chr14:22849570-22849721	14	22849571	22849721	ENSG00000157227	protein_coding	ENST00000311852	22836585	13061.000000	proximity ENSG00000157227:21836585-23836585
chr14:22849570-22849721	14	22849571	22849721	ENSG00000166090	protein_coding	ENST00000329715	23372861	523215.000000	proximity ENSG00000166090:22372861-24372861
chr14:22849570-22849721	14	22849571	22849721	ENSG00000166091	protein_coding	ENST00000359320	23376808	527162.000000	proximity ENSG00000166091:22376808-24376808
chr14:22849570-22849721	14	22849571	22849721	ENSG00000172590	protein_coding	ENST00000355151	22829883	19763.000000	proximity ENSG00000172590:21829883-23829883
chr14:22849570-22849721	14	22849571	22849721	ENSG00000179933	protein_coding	ENST00000319074	23095505	245859.000000	proximity ENSG00000179933:22095505-24095505
chr14:22849570-22849721	14	22849571	22849721	ENSG00000197324	protein_coding	ENST00000359591	22871740	22094.000000	proximity ENSG00000197324:21871740-23871740
chr14:22849570-22849721	14	22849571	22849721	ENSG00000197616	protein_coding	ENST00000968261	23408274	558628.000000	proximity ENSG00000197616:22408274-24408274
chr14:22849570-22849721	14	22849571	22849721	ENSG00000213983	protein_coding	ENST00000308724	23568070	718424.000000	proximity ENSG00000213983:22568070-24568070
chr14:22849570-22849721	14	22849571	22849721	ENSG00000215277	protein_coding	ENST00000399910	23185316	335670.000000	proximity ENSG00000215277:22185316-24185316
chr14:22849570-22849721	14	22849571	22849721	ENSG00000222028	protein_coding	ENST00000408907	23042212	192566.000000	proximity ENSG00000222028:22042212-24042212
chr14:22849570-22849721	14	22849571	22849721	ENSG00000235194	protein_coding	ENST00000452015	23302859	453213.000000	proximity ENSG00000235194:22302859-24302859
chr14:22849570-22849721	14	22849571	22849721	ENSG00000255804	protein_coding	ENST00000540461	22644352	205294.000000	proximity ENSG00000255804:21644352-23644352
chr14:22849570-22849721	14	22849571	22849721	ENSG00000258643	protein_coding	ENST00000678502	23306833	457187.000000	proximity ENSG00000258643:22306833-24306833
chr14:22849570-22849721	14	22849571	22849721	ENSG00000259132	protein_coding	ENST00000555074	22982258	132612.000000	proximity ENSG00000259132:21982258-23982258
chr14:22849570-22849721	14	22849571	22849721	ENSG00000259431	protein_coding	ENST00000288014	23556271	706625.000000	proximity ENSG00000259431:22556271-24556271
chr14:22849570-22849721	14	22849571	22849721	ENSG00000283654	protein_coding	ENST00000637218	23104989	255343.000000	proximity ENSG00000283654:22104989-24104989
chr14:22849570-22849721	14	22849571	22849721	ENSG00000290292	protein_coding	ENST00000357460	23286132	436486.000000	proximity ENSG00000290292:22286132-24286132
chr14:22849735-22849886	14	22849736	22849886	ENSG00000092036	protein_coding	ENST00000891767	22957140	107329.000000	proximity ENSG00000092036:21957140-23957140
chr14:22849735-22849886	14	22849736	22849886	ENSG00000092051	protein_coding	ENST00000397118	23578785	728974.000000	proximity ENSG00000092051:22578785-24578785
chr14:22849735-22849886	14	22849736	22849886	ENSG00000092054	protein_coding	ENST00000965937	23435996	586185.000000	proximity ENSG00000092054:22435996-24435996
chr14:22849735-22849886	14	22849736	22849886	ENSG00000092067	protein_coding	ENST00000206513	23119255	269444.000000	proximity ENSG00000092067:22119255-24119255
chr14:22849735-22849886	14	22849736	22849886	ENSG00000092068	protein_coding	ENST00000316902	23183660	333849.000000	proximity ENSG00000092068:22183660-24183660
chr14:22849735-22849886	14	22849736	22849886	ENSG00000092096	protein_coding	ENST00000397267	23352912	503101.000000	proximity ENSG00000092096:22352912-24352912
chr14:22849735-22849886	14	22849736	22849886	ENSG00000100439	protein_coding	ENST00000428304	22598300	251511.000000	proximity ENSG00000100439:21598300-23598300
chr14:22849735-22849886	14	22849736	22849886	ENSG00000100461	protein_coding	ENST00000359890	22919149	69338.000000	proximity ENSG00000100461:21919149-23919149
chr14:22849735-22849886	14	22849736	22849886	ENSG00000100462	protein_coding	ENST00000397441	22929401	79590.000000	proximity ENSG00000100462:21929401-23929401
chr14:22849735-22849886	14	22849736	22849886	ENSG00000100802	protein_coding	ENST00000853163	23001051	151240.000000	proximity ENSG00000100802:22001051-24001051
chr14:22849735-22849886	14	22849736	22849886	ENSG00000100804	protein_coding	ENST00000493471	23034890	185079.000000	proximity ENSG00000100804:22034890-24034890
chr14:22849735-22849886	14	22849736	22849886	ENSG00000100813	protein_coding	ENST00000262710	23095614	245803.000000	proximity ENSG00000100813:22095614-24095614
chr14:22849735-22849886	14	22849736	22849886	ENSG00000100836	protein_coding	ENST00000397276	23321457	471646.000000	proximity ENSG00000100836:22321457-24321457
chr14:22849735-22849886	14	22849736	22849886	ENSG00000100842	protein_coding	ENST00000963506	23365211	515400.000000	proximity ENSG00000100842:22365211-24365211
chr14:22849735-22849886	14	22849736	22849886	ENSG00000100867	protein_coding	ENST00000897471	23636993	787182.000000	proximity ENSG00000100867:22636993-24636993
chr14:22849735-22849886	14	22849736	22849886	ENSG00000129460	protein_coding	ENST00000397154	23469703	619892.000000	proximity ENSG00000129460:22469703-24469703
chr14:22849735-22849886	14	22849736	22849886	ENSG00000129473	protein_coding	ENST00000879294	23301433	451622.000000	proximity ENSG00000129473:22301433-24301433
chr14:22849735-22849886	14	22849736	22849886	ENSG00000129474	protein_coding	ENST00000262713	22982551	132740.000000	proximity ENSG00000129474:21982551-23982551
chr14:22849735-22849886	14	22849736	22849886	ENSG00000129562	protein_coding	ENST00000860830	22589177	260634.000000	proximity ENSG00000129562:21589177-23589177
chr14:22849735-22849886	14	22849736	22849886	ENSG00000136367	protein_coding	ENST00000419474	23551765	701954.000000	proximity ENSG00000136367:22551765-24551765
chr14:22849735-22849886	14	22849736	22849886	ENSG00000139880	protein_coding	ENST00000397359	23057538	207727.000000	proximity ENSG00000139880:22057538-24057538
chr14:22849735-22849886	14	22849736	22849886	ENSG00000139890	protein_coding	ENST00000910695	22883136	33325.000000	proximity ENSG00000139890:21883136-23883136
chr14:22849735-22849886	14	22849736	22849886	ENSG00000155463	protein_coding	ENST00000612549	22766688	83123.000000	proximity ENSG00000155463:21766688-23766688
chr14:22849735-22849886	14	22849736	22849886	ENSG00000155465	protein_coding	ENST00000555911	22815826	33985.000000	proximity ENSG00000155465:21815826-23815826
chr14:22849735-22849886	14	22849736	22849886	ENSG00000157227	protein_coding	ENST00000311852	22836585	13226.000000	proximity ENSG00000157227:21836585-23836585
chr14:22849735-22849886	14	22849736	22849886	ENSG00000166090	protein_coding	ENST00000329715	23372861	523050.000000	proximity ENSG00000166090:22372861-24372861
chr14:22849735-22849886	14	22849736	22849886	ENSG00000166091	protein_coding	ENST00000359320	23376808	526997.000000	proximity ENSG00000166091:22376808-24376808
chr14:22849735-22849886	14	22849736	22849886	ENSG00000172590	protein_coding	ENST00000355151	22829883	19928.000000	proximity ENSG00000172590:21829883-23829883
chr14:22849735-22849886	14	22849736	22849886	ENSG00000179933	protein_coding	ENST00000319074	23095505	245694.000000	proximity ENSG00000179933:22095505-24095505
chr14:22849735-22849886	14	22849736	22849886	ENSG00000197324	protein_coding	ENST00000359591	22871740	21929.000000	proximity ENSG00000197324:21871740-23871740
chr14:22849735-22849886	14	22849736	22849886	ENSG00000197616	protein_coding	ENST00000968261	23408274	558463.000000	proximity ENSG00000197616:22408274-24408274
chr14:22849735-22849886	14	22849736	22849886	ENSG00000213983	protein_coding	ENST00000308724	23568070	718259.000000	proximity ENSG00000213983:22568070-24568070
chr14:22849735-22849886	14	22849736	22849886	ENSG00000215277	protein_coding	ENST00000399910	23185316	335505.000000	proximity ENSG00000215277:22185316-24185316
chr14:22849735-22849886	14	22849736	22849886	ENSG00000222028	protein_coding	ENST00000408907	23042212	192401.000000	proximity ENSG00000222028:22042212-24042212
chr14:22849735-22849886	14	22849736	22849886	ENSG00000235194	protein_coding	ENST00000452015	23302859	453048.000000	proximity ENSG00000235194:22302859-24302859
chr14:22849735-22849886	14	22849736	22849886	ENSG00000255804	protein_coding	ENST00000540461	22644352	205459.000000	proximity ENSG00000255804:21644352-23644352
chr14:22849735-22849886	14	22849736	22849886	ENSG00000258643	protein_coding	ENST00000678502	23306833	457022.000000	proximity ENSG00000258643:22306833-24306833
chr14:22849735-22849886	14	22849736	22849886	ENSG00000259132	protein_coding	ENST00000555074	22982258	132447.000000	proximity ENSG00000259132:21982258-23982258
chr14:22849735-22849886	14	22849736	22849886	ENSG00000259431	protein_coding	ENST00000288014	23556271	706460.000000	proximity ENSG00000259431:22556271-24556271
chr14:22849735-22849886	14	22849736	22849886	ENSG00000283654	protein_coding	ENST00000637218	23104989	255178.000000	proximity ENSG00000283654:22104989-24104989
chr14:22849735-22849886	14	22849736	22849886	ENSG00000290292	protein_coding	ENST00000357460	23286132	436321.000000	proximity ENSG00000290292:22286132-24286132
chr14:22851050-22851201	14	22851051	22851201	ENSG00000092036	protein_coding	ENST00000891767	22957140	106014.000000	proximity ENSG00000092036:21957140-23957140
chr14:22851050-22851201	14	22851051	22851201	ENSG00000092051	protein_coding	ENST00000397118	23578785	727659.000000	proximity ENSG00000092051:22578785-24578785
chr14:22851050-22851201	14	22851051	22851201	ENSG00000092054	protein_coding	ENST00000965937	23435996	584870.000000	proximity ENSG00000092054:22435996-24435996
chr14:22851050-22851201	14	22851051	22851201	ENSG00000092067	protein_coding	ENST00000206513	23119255	268129.000000	proximity ENSG00000092067:22119255-24119255
chr14:22851050-22851201	14	22851051	22851201	ENSG00000092068	protein_coding	ENST00000316902	23183660	332534.000000	proximity ENSG00000092068:22183660-24183660
chr14:22851050-22851201	14	22851051	22851201	ENSG00000092096	protein_coding	ENST00000397267	23352912	501786.000000	proximity ENSG00000092096:22352912-24352912
chr14:22851050-22851201	14	22851051	22851201	ENSG00000100439	protein_coding	ENST00000428304	22598300	252826.000000	proximity ENSG00000100439:21598300-23598300
chr14:22851050-22851201	14	22851051	22851201	ENSG00000100461	protein_coding	ENST00000359890	22919149	68023.000000	proximity ENSG00000100461:21919149-23919149
chr14:22851050-22851201	14	22851051	22851201	ENSG00000100462	protein_coding	ENST00000397441	22929401	78275.000000	proximity ENSG00000100462:21929401-23929401
chr14:22851050-22851201	14	22851051	22851201	ENSG00000100802	protein_coding	ENST00000853163	23001051	149925.000000	proximity ENSG00000100802:22001051-24001051
chr14:22851050-22851201	14	22851051	22851201	ENSG00000100804	protein_coding	ENST00000493471	23034890	183764.000000	proximity ENSG00000100804:22034890-24034890
chr14:22851050-22851201	14	22851051	22851201	ENSG00000100813	protein_coding	ENST00000262710	23095614	244488.000000	proximity ENSG00000100813:22095614-24095614
chr14:22851050-22851201	14	22851051	22851201	ENSG00000100836	protein_coding	ENST00000397276	23321457	470331.000000	proximity ENSG00000100836:22321457-24321457
chr14:22851050-22851201	14	22851051	22851201	ENSG00000100842	protein_coding	ENST00000963506	23365211	514085.000000	proximity ENSG00000100842:22365211-24365211
chr14:22851050-22851201	14	22851051	22851201	ENSG00000100867	protein_coding	ENST00000897471	23636993	785867.000000	proximity ENSG00000100867:22636993-24636993
chr14:22851050-22851201	14	22851051	22851201	ENSG00000129460	protein_coding	ENST00000397154	23469703	618577.000000	proximity ENSG00000129460:22469703-24469703
chr14:22851050-22851201	14	22851051	22851201	ENSG00000129473	protein_coding	ENST00000879294	23301433	450307.000000	proximity ENSG00000129473:22301433-24301433
chr14:22851050-22851201	14	22851051	22851201	ENSG00000129474	protein_coding	ENST00000262713	22982551	131425.000000	proximity ENSG00000129474:21982551-23982551
chr14:22851050-22851201	14	22851051	22851201	ENSG00000129562	protein_coding	ENST00000860830	22589177	261949.000000	proximity ENSG00000129562:21589177-23589177
chr14:22851050-22851201	14	22851051	22851201	ENSG00000136367	protein_coding	ENST00000419474	23551765	700639.000000	proximity ENSG00000136367:22551765-24551765
chr14:22851050-22851201	14	22851051	22851201	ENSG00000139880	protein_coding	ENST00000397359	23057538	206412.000000	proximity ENSG00000139880:22057538-24057538
chr14:22851050-22851201	14	22851051	22851201	ENSG00000139890	protein_coding	ENST00000910695	22883136	32010.000000	proximity ENSG00000139890:21883136-23883136
chr14:22851050-22851201	14	22851051	22851201	ENSG00000155463	protein_coding	ENST00000612549	22766688	84438.000000	proximity ENSG00000155463:21766688-23766688
chr14:22851050-22851201	14	22851051	22851201	ENSG00000155465	protein_coding	ENST00000555911	22815826	35300.000000	proximity ENSG00000155465:21815826-23815826
chr14:22851050-22851201	14	22851051	22851201	ENSG00000157227	protein_coding	ENST00000311852	22836585	14541.000000	proximity ENSG00000157227:21836585-23836585
chr14:22851050-22851201	14	22851051	22851201	ENSG00000166090	protein_coding	ENST00000329715	23372861	521735.000000	proximity ENSG00000166090:22372861-24372861
chr14:22851050-22851201	14	22851051	22851201	ENSG00000166091	protein_coding	ENST00000359320	23376808	525682.000000	proximity ENSG00000166091:22376808-24376808
chr14:22851050-22851201	14	22851051	22851201	ENSG00000172590	protein_coding	ENST00000355151	22829883	21243.000000	proximity ENSG00000172590:21829883-23829883
chr14:22851050-22851201	14	22851051	22851201	ENSG00000179933	protein_coding	ENST00000319074	23095505	244379.000000	proximity ENSG00000179933:22095505-24095505
chr14:22851050-22851201	14	22851051	22851201	ENSG00000197324	protein_coding	ENST00000359591	22871740	20614.000000	proximity ENSG00000197324:21871740-23871740
chr14:22851050-22851201	14	22851051	22851201	ENSG00000197616	protein_coding	ENST00000968261	23408274	557148.000000	proximity ENSG00000197616:22408274-24408274
chr14:22851050-22851201	14	22851051	22851201	ENSG00000213983	protein_coding	ENST00000308724	23568070	716944.000000	proximity ENSG00000213983:22568070-24568070
