## Supplementary Dataset 1 for "GOntact: using chromatin contacts to infer target genes and Gene Ontology enrichments for *cis*-regulatory elements": GOntact_element_annotation.txt (part 209 of 1191)

ElementID	Chr	Start	End	GeneID	GeneType	MajorIsoform	TSSPosition	DistanceElementTSS	AssociationEvidence
chr14:22851050-22851201	14	22851051	22851201	ENSG00000215277	protein_coding	ENST00000399910	23185316	334190.000000	proximity ENSG00000215277:22185316-24185316
chr14:22851050-22851201	14	22851051	22851201	ENSG00000222028	protein_coding	ENST00000408907	23042212	191086.000000	proximity ENSG00000222028:22042212-24042212
chr14:22851050-22851201	14	22851051	22851201	ENSG00000235194	protein_coding	ENST00000452015	23302859	451733.000000	proximity ENSG00000235194:22302859-24302859
chr14:22851050-22851201	14	22851051	22851201	ENSG00000255804	protein_coding	ENST00000540461	22644352	206774.000000	proximity ENSG00000255804:21644352-23644352
chr14:22851050-22851201	14	22851051	22851201	ENSG00000258643	protein_coding	ENST00000678502	23306833	455707.000000	proximity ENSG00000258643:22306833-24306833
chr14:22851050-22851201	14	22851051	22851201	ENSG00000259132	protein_coding	ENST00000555074	22982258	131132.000000	proximity ENSG00000259132:21982258-23982258
chr14:22851050-22851201	14	22851051	22851201	ENSG00000259431	protein_coding	ENST00000288014	23556271	705145.000000	proximity ENSG00000259431:22556271-24556271
chr14:22851050-22851201	14	22851051	22851201	ENSG00000283654	protein_coding	ENST00000637218	23104989	253863.000000	proximity ENSG00000283654:22104989-24104989
chr14:22851050-22851201	14	22851051	22851201	ENSG00000290292	protein_coding	ENST00000357460	23286132	435006.000000	proximity ENSG00000290292:22286132-24286132
chr14:22851375-22851526	14	22851376	22851526	ENSG00000092036	protein_coding	ENST00000891767	22957140	105689.000000	proximity ENSG00000092036:21957140-23957140
chr14:22851375-22851526	14	22851376	22851526	ENSG00000092051	protein_coding	ENST00000397118	23578785	727334.000000	proximity ENSG00000092051:22578785-24578785
chr14:22851375-22851526	14	22851376	22851526	ENSG00000092054	protein_coding	ENST00000965937	23435996	584545.000000	proximity ENSG00000092054:22435996-24435996
chr14:22851375-22851526	14	22851376	22851526	ENSG00000092067	protein_coding	ENST00000206513	23119255	267804.000000	proximity ENSG00000092067:22119255-24119255
chr14:22851375-22851526	14	22851376	22851526	ENSG00000092068	protein_coding	ENST00000316902	23183660	332209.000000	proximity ENSG00000092068:22183660-24183660
chr14:22851375-22851526	14	22851376	22851526	ENSG00000092096	protein_coding	ENST00000397267	23352912	501461.000000	proximity ENSG00000092096:22352912-24352912
chr14:22851375-22851526	14	22851376	22851526	ENSG00000100439	protein_coding	ENST00000428304	22598300	253151.000000	proximity ENSG00000100439:21598300-23598300
chr14:22851375-22851526	14	22851376	22851526	ENSG00000100461	protein_coding	ENST00000359890	22919149	67698.000000	proximity ENSG00000100461:21919149-23919149
chr14:22851375-22851526	14	22851376	22851526	ENSG00000100462	protein_coding	ENST00000397441	22929401	77950.000000	proximity ENSG00000100462:21929401-23929401
chr14:22851375-22851526	14	22851376	22851526	ENSG00000100802	protein_coding	ENST00000853163	23001051	149600.000000	proximity ENSG00000100802:22001051-24001051
chr14:22851375-22851526	14	22851376	22851526	ENSG00000100804	protein_coding	ENST00000493471	23034890	183439.000000	proximity ENSG00000100804:22034890-24034890
chr14:22851375-22851526	14	22851376	22851526	ENSG00000100813	protein_coding	ENST00000262710	23095614	244163.000000	proximity ENSG00000100813:22095614-24095614
chr14:22851375-22851526	14	22851376	22851526	ENSG00000100836	protein_coding	ENST00000397276	23321457	470006.000000	proximity ENSG00000100836:22321457-24321457
chr14:22851375-22851526	14	22851376	22851526	ENSG00000100842	protein_coding	ENST00000963506	23365211	513760.000000	proximity ENSG00000100842:22365211-24365211
chr14:22851375-22851526	14	22851376	22851526	ENSG00000100867	protein_coding	ENST00000897471	23636993	785542.000000	proximity ENSG00000100867:22636993-24636993
chr14:22851375-22851526	14	22851376	22851526	ENSG00000129460	protein_coding	ENST00000397154	23469703	618252.000000	proximity ENSG00000129460:22469703-24469703
chr14:22851375-22851526	14	22851376	22851526	ENSG00000129473	protein_coding	ENST00000879294	23301433	449982.000000	proximity ENSG00000129473:22301433-24301433
chr14:22851375-22851526	14	22851376	22851526	ENSG00000129474	protein_coding	ENST00000262713	22982551	131100.000000	proximity ENSG00000129474:21982551-23982551
chr14:22851375-22851526	14	22851376	22851526	ENSG00000129562	protein_coding	ENST00000860830	22589177	262274.000000	proximity ENSG00000129562:21589177-23589177
chr14:22851375-22851526	14	22851376	22851526	ENSG00000136367	protein_coding	ENST00000419474	23551765	700314.000000	proximity ENSG00000136367:22551765-24551765
chr14:22851375-22851526	14	22851376	22851526	ENSG00000139880	protein_coding	ENST00000397359	23057538	206087.000000	proximity ENSG00000139880:22057538-24057538
chr14:22851375-22851526	14	22851376	22851526	ENSG00000139890	protein_coding	ENST00000910695	22883136	31685.000000	proximity ENSG00000139890:21883136-23883136
chr14:22851375-22851526	14	22851376	22851526	ENSG00000155463	protein_coding	ENST00000612549	22766688	84763.000000	proximity ENSG00000155463:21766688-23766688
chr14:22851375-22851526	14	22851376	22851526	ENSG00000155465	protein_coding	ENST00000555911	22815826	35625.000000	proximity ENSG00000155465:21815826-23815826
chr14:22851375-22851526	14	22851376	22851526	ENSG00000157227	protein_coding	ENST00000311852	22836585	14866.000000	proximity ENSG00000157227:21836585-23836585
chr14:22851375-22851526	14	22851376	22851526	ENSG00000166090	protein_coding	ENST00000329715	23372861	521410.000000	proximity ENSG00000166090:22372861-24372861
chr14:22851375-22851526	14	22851376	22851526	ENSG00000166091	protein_coding	ENST00000359320	23376808	525357.000000	proximity ENSG00000166091:22376808-24376808
chr14:22851375-22851526	14	22851376	22851526	ENSG00000172590	protein_coding	ENST00000355151	22829883	21568.000000	proximity ENSG00000172590:21829883-23829883
chr14:22851375-22851526	14	22851376	22851526	ENSG00000179933	protein_coding	ENST00000319074	23095505	244054.000000	proximity ENSG00000179933:22095505-24095505
chr14:22851375-22851526	14	22851376	22851526	ENSG00000197324	protein_coding	ENST00000359591	22871740	20289.000000	proximity ENSG00000197324:21871740-23871740
chr14:22851375-22851526	14	22851376	22851526	ENSG00000197616	protein_coding	ENST00000968261	23408274	556823.000000	proximity ENSG00000197616:22408274-24408274
chr14:22851375-22851526	14	22851376	22851526	ENSG00000213983	protein_coding	ENST00000308724	23568070	716619.000000	proximity ENSG00000213983:22568070-24568070
chr14:22851375-22851526	14	22851376	22851526	ENSG00000215277	protein_coding	ENST00000399910	23185316	333865.000000	proximity ENSG00000215277:22185316-24185316
chr14:22851375-22851526	14	22851376	22851526	ENSG00000222028	protein_coding	ENST00000408907	23042212	190761.000000	proximity ENSG00000222028:22042212-24042212
chr14:22851375-22851526	14	22851376	22851526	ENSG00000235194	protein_coding	ENST00000452015	23302859	451408.000000	proximity ENSG00000235194:22302859-24302859
chr14:22851375-22851526	14	22851376	22851526	ENSG00000255804	protein_coding	ENST00000540461	22644352	207099.000000	proximity ENSG00000255804:21644352-23644352
chr14:22851375-22851526	14	22851376	22851526	ENSG00000258643	protein_coding	ENST00000678502	23306833	455382.000000	proximity ENSG00000258643:22306833-24306833
chr14:22851375-22851526	14	22851376	22851526	ENSG00000259132	protein_coding	ENST00000555074	22982258	130807.000000	proximity ENSG00000259132:21982258-23982258
chr14:22851375-22851526	14	22851376	22851526	ENSG00000259431	protein_coding	ENST00000288014	23556271	704820.000000	proximity ENSG00000259431:22556271-24556271
chr14:22851375-22851526	14	22851376	22851526	ENSG00000283654	protein_coding	ENST00000637218	23104989	253538.000000	proximity ENSG00000283654:22104989-24104989
chr14:22851375-22851526	14	22851376	22851526	ENSG00000290292	protein_coding	ENST00000357460	23286132	434681.000000	proximity ENSG00000290292:22286132-24286132
chr14:22851530-22851681	14	22851531	22851681	ENSG00000092036	protein_coding	ENST00000891767	22957140	105534.000000	proximity ENSG00000092036:21957140-23957140
chr14:22851530-22851681	14	22851531	22851681	ENSG00000092051	protein_coding	ENST00000397118	23578785	727179.000000	proximity ENSG00000092051:22578785-24578785
chr14:22851530-22851681	14	22851531	22851681	ENSG00000092054	protein_coding	ENST00000965937	23435996	584390.000000	proximity ENSG00000092054:22435996-24435996
chr14:22851530-22851681	14	22851531	22851681	ENSG00000092067	protein_coding	ENST00000206513	23119255	267649.000000	proximity ENSG00000092067:22119255-24119255
chr14:22851530-22851681	14	22851531	22851681	ENSG00000092068	protein_coding	ENST00000316902	23183660	332054.000000	proximity ENSG00000092068:22183660-24183660
chr14:22851530-22851681	14	22851531	22851681	ENSG00000092096	protein_coding	ENST00000397267	23352912	501306.000000	proximity ENSG00000092096:22352912-24352912
chr14:22851530-22851681	14	22851531	22851681	ENSG00000100439	protein_coding	ENST00000428304	22598300	253306.000000	proximity ENSG00000100439:21598300-23598300
chr14:22851530-22851681	14	22851531	22851681	ENSG00000100461	protein_coding	ENST00000359890	22919149	67543.000000	proximity ENSG00000100461:21919149-23919149
chr14:22851530-22851681	14	22851531	22851681	ENSG00000100462	protein_coding	ENST00000397441	22929401	77795.000000	proximity ENSG00000100462:21929401-23929401
chr14:22851530-22851681	14	22851531	22851681	ENSG00000100802	protein_coding	ENST00000853163	23001051	149445.000000	proximity ENSG00000100802:22001051-24001051
chr14:22851530-22851681	14	22851531	22851681	ENSG00000100804	protein_coding	ENST00000493471	23034890	183284.000000	proximity ENSG00000100804:22034890-24034890
chr14:22851530-22851681	14	22851531	22851681	ENSG00000100813	protein_coding	ENST00000262710	23095614	244008.000000	proximity ENSG00000100813:22095614-24095614
chr14:22851530-22851681	14	22851531	22851681	ENSG00000100836	protein_coding	ENST00000397276	23321457	469851.000000	proximity ENSG00000100836:22321457-24321457
chr14:22851530-22851681	14	22851531	22851681	ENSG00000100842	protein_coding	ENST00000963506	23365211	513605.000000	proximity ENSG00000100842:22365211-24365211
chr14:22851530-22851681	14	22851531	22851681	ENSG00000100867	protein_coding	ENST00000897471	23636993	785387.000000	proximity ENSG00000100867:22636993-24636993
chr14:22851530-22851681	14	22851531	22851681	ENSG00000129460	protein_coding	ENST00000397154	23469703	618097.000000	proximity ENSG00000129460:22469703-24469703
chr14:22851530-22851681	14	22851531	22851681	ENSG00000129473	protein_coding	ENST00000879294	23301433	449827.000000	proximity ENSG00000129473:22301433-24301433
chr14:22851530-22851681	14	22851531	22851681	ENSG00000129474	protein_coding	ENST00000262713	22982551	130945.000000	proximity ENSG00000129474:21982551-23982551
chr14:22851530-22851681	14	22851531	22851681	ENSG00000129562	protein_coding	ENST00000860830	22589177	262429.000000	proximity ENSG00000129562:21589177-23589177
chr14:22851530-22851681	14	22851531	22851681	ENSG00000136367	protein_coding	ENST00000419474	23551765	700159.000000	proximity ENSG00000136367:22551765-24551765
chr14:22851530-22851681	14	22851531	22851681	ENSG00000139880	protein_coding	ENST00000397359	23057538	205932.000000	proximity ENSG00000139880:22057538-24057538
chr14:22851530-22851681	14	22851531	22851681	ENSG00000139890	protein_coding	ENST00000910695	22883136	31530.000000	proximity ENSG00000139890:21883136-23883136
chr14:22851530-22851681	14	22851531	22851681	ENSG00000155463	protein_coding	ENST00000612549	22766688	84918.000000	proximity ENSG00000155463:21766688-23766688
chr14:22851530-22851681	14	22851531	22851681	ENSG00000155465	protein_coding	ENST00000555911	22815826	35780.000000	proximity ENSG00000155465:21815826-23815826
chr14:22851530-22851681	14	22851531	22851681	ENSG00000157227	protein_coding	ENST00000311852	22836585	15021.000000	proximity ENSG00000157227:21836585-23836585
chr14:22851530-22851681	14	22851531	22851681	ENSG00000166090	protein_coding	ENST00000329715	23372861	521255.000000	proximity ENSG00000166090:22372861-24372861
chr14:22851530-22851681	14	22851531	22851681	ENSG00000166091	protein_coding	ENST00000359320	23376808	525202.000000	proximity ENSG00000166091:22376808-24376808
chr14:22851530-22851681	14	22851531	22851681	ENSG00000172590	protein_coding	ENST00000355151	22829883	21723.000000	proximity ENSG00000172590:21829883-23829883
chr14:22851530-22851681	14	22851531	22851681	ENSG00000179933	protein_coding	ENST00000319074	23095505	243899.000000	proximity ENSG00000179933:22095505-24095505
chr14:22851530-22851681	14	22851531	22851681	ENSG00000197324	protein_coding	ENST00000359591	22871740	20134.000000	proximity ENSG00000197324:21871740-23871740
chr14:22851530-22851681	14	22851531	22851681	ENSG00000197616	protein_coding	ENST00000968261	23408274	556668.000000	proximity ENSG00000197616:22408274-24408274
chr14:22851530-22851681	14	22851531	22851681	ENSG00000213983	protein_coding	ENST00000308724	23568070	716464.000000	proximity ENSG00000213983:22568070-24568070
chr14:22851530-22851681	14	22851531	22851681	ENSG00000215277	protein_coding	ENST00000399910	23185316	333710.000000	proximity ENSG00000215277:22185316-24185316
chr14:22851530-22851681	14	22851531	22851681	ENSG00000222028	protein_coding	ENST00000408907	23042212	190606.000000	proximity ENSG00000222028:22042212-24042212
chr14:22851530-22851681	14	22851531	22851681	ENSG00000235194	protein_coding	ENST00000452015	23302859	451253.000000	proximity ENSG00000235194:22302859-24302859
chr14:22851530-22851681	14	22851531	22851681	ENSG00000255804	protein_coding	ENST00000540461	22644352	207254.000000	proximity ENSG00000255804:21644352-23644352
chr14:22851530-22851681	14	22851531	22851681	ENSG00000258643	protein_coding	ENST00000678502	23306833	455227.000000	proximity ENSG00000258643:22306833-24306833
chr14:22851530-22851681	14	22851531	22851681	ENSG00000259132	protein_coding	ENST00000555074	22982258	130652.000000	proximity ENSG00000259132:21982258-23982258
chr14:22851530-22851681	14	22851531	22851681	ENSG00000259431	protein_coding	ENST00000288014	23556271	704665.000000	proximity ENSG00000259431:22556271-24556271
chr14:22851530-22851681	14	22851531	22851681	ENSG00000283654	protein_coding	ENST00000637218	23104989	253383.000000	proximity ENSG00000283654:22104989-24104989
chr14:22851530-22851681	14	22851531	22851681	ENSG00000290292	protein_coding	ENST00000357460	23286132	434526.000000	proximity ENSG00000290292:22286132-24286132
chr14:22851835-22851986	14	22851836	22851986	ENSG00000092036	protein_coding	ENST00000891767	22957140	105229.000000	proximity ENSG00000092036:21957140-23957140
chr14:22851835-22851986	14	22851836	22851986	ENSG00000092051	protein_coding	ENST00000397118	23578785	726874.000000	proximity ENSG00000092051:22578785-24578785
chr14:22851835-22851986	14	22851836	22851986	ENSG00000092054	protein_coding	ENST00000965937	23435996	584085.000000	proximity ENSG00000092054:22435996-24435996
chr14:22851835-22851986	14	22851836	22851986	ENSG00000092067	protein_coding	ENST00000206513	23119255	267344.000000	proximity ENSG00000092067:22119255-24119255
chr14:22851835-22851986	14	22851836	22851986	ENSG00000092068	protein_coding	ENST00000316902	23183660	331749.000000	proximity ENSG00000092068:22183660-24183660
chr14:22851835-22851986	14	22851836	22851986	ENSG00000092096	protein_coding	ENST00000397267	23352912	501001.000000	proximity ENSG00000092096:22352912-24352912
chr14:22851835-22851986	14	22851836	22851986	ENSG00000100439	protein_coding	ENST00000428304	22598300	253611.000000	proximity ENSG00000100439:21598300-23598300
chr14:22851835-22851986	14	22851836	22851986	ENSG00000100461	protein_coding	ENST00000359890	22919149	67238.000000	proximity ENSG00000100461:21919149-23919149
chr14:22851835-22851986	14	22851836	22851986	ENSG00000100462	protein_coding	ENST00000397441	22929401	77490.000000	proximity ENSG00000100462:21929401-23929401
chr14:22851835-22851986	14	22851836	22851986	ENSG00000100802	protein_coding	ENST00000853163	23001051	149140.000000	proximity ENSG00000100802:22001051-24001051
chr14:22851835-22851986	14	22851836	22851986	ENSG00000100804	protein_coding	ENST00000493471	23034890	182979.000000	proximity ENSG00000100804:22034890-24034890
chr14:22851835-22851986	14	22851836	22851986	ENSG00000100813	protein_coding	ENST00000262710	23095614	243703.000000	proximity ENSG00000100813:22095614-24095614
chr14:22851835-22851986	14	22851836	22851986	ENSG00000100836	protein_coding	ENST00000397276	23321457	469546.000000	proximity ENSG00000100836:22321457-24321457
chr14:22851835-22851986	14	22851836	22851986	ENSG00000100842	protein_coding	ENST00000963506	23365211	513300.000000	proximity ENSG00000100842:22365211-24365211
chr14:22851835-22851986	14	22851836	22851986	ENSG00000100867	protein_coding	ENST00000897471	23636993	785082.000000	proximity ENSG00000100867:22636993-24636993
chr14:22851835-22851986	14	22851836	22851986	ENSG00000129460	protein_coding	ENST00000397154	23469703	617792.000000	proximity ENSG00000129460:22469703-24469703
chr14:22851835-22851986	14	22851836	22851986	ENSG00000129473	protein_coding	ENST00000879294	23301433	449522.000000	proximity ENSG00000129473:22301433-24301433
chr14:22851835-22851986	14	22851836	22851986	ENSG00000129474	protein_coding	ENST00000262713	22982551	130640.000000	proximity ENSG00000129474:21982551-23982551
chr14:22851835-22851986	14	22851836	22851986	ENSG00000129562	protein_coding	ENST00000860830	22589177	262734.000000	proximity ENSG00000129562:21589177-23589177
chr14:22851835-22851986	14	22851836	22851986	ENSG00000136367	protein_coding	ENST00000419474	23551765	699854.000000	proximity ENSG00000136367:22551765-24551765
chr14:22851835-22851986	14	22851836	22851986	ENSG00000139880	protein_coding	ENST00000397359	23057538	205627.000000	proximity ENSG00000139880:22057538-24057538
chr14:22851835-22851986	14	22851836	22851986	ENSG00000139890	protein_coding	ENST00000910695	22883136	31225.000000	proximity ENSG00000139890:21883136-23883136
chr14:22851835-22851986	14	22851836	22851986	ENSG00000155463	protein_coding	ENST00000612549	22766688	85223.000000	proximity ENSG00000155463:21766688-23766688
chr14:22851835-22851986	14	22851836	22851986	ENSG00000155465	protein_coding	ENST00000555911	22815826	36085.000000	proximity ENSG00000155465:21815826-23815826
chr14:22851835-22851986	14	22851836	22851986	ENSG00000157227	protein_coding	ENST00000311852	22836585	15326.000000	proximity ENSG00000157227:21836585-23836585
chr14:22851835-22851986	14	22851836	22851986	ENSG00000166090	protein_coding	ENST00000329715	23372861	520950.000000	proximity ENSG00000166090:22372861-24372861
chr14:22851835-22851986	14	22851836	22851986	ENSG00000166091	protein_coding	ENST00000359320	23376808	524897.000000	proximity ENSG00000166091:22376808-24376808
chr14:22851835-22851986	14	22851836	22851986	ENSG00000172590	protein_coding	ENST00000355151	22829883	22028.000000	proximity ENSG00000172590:21829883-23829883
chr14:22851835-22851986	14	22851836	22851986	ENSG00000179933	protein_coding	ENST00000319074	23095505	243594.000000	proximity ENSG00000179933:22095505-24095505
chr14:22851835-22851986	14	22851836	22851986	ENSG00000197324	protein_coding	ENST00000359591	22871740	19829.000000	proximity ENSG00000197324:21871740-23871740
chr14:22851835-22851986	14	22851836	22851986	ENSG00000197616	protein_coding	ENST00000968261	23408274	556363.000000	proximity ENSG00000197616:22408274-24408274
chr14:22851835-22851986	14	22851836	22851986	ENSG00000213983	protein_coding	ENST00000308724	23568070	716159.000000	proximity ENSG00000213983:22568070-24568070
chr14:22851835-22851986	14	22851836	22851986	ENSG00000215277	protein_coding	ENST00000399910	23185316	333405.000000	proximity ENSG00000215277:22185316-24185316
chr14:22851835-22851986	14	22851836	22851986	ENSG00000222028	protein_coding	ENST00000408907	23042212	190301.000000	proximity ENSG00000222028:22042212-24042212
chr14:22851835-22851986	14	22851836	22851986	ENSG00000235194	protein_coding	ENST00000452015	23302859	450948.000000	proximity ENSG00000235194:22302859-24302859
chr14:22851835-22851986	14	22851836	22851986	ENSG00000255804	protein_coding	ENST00000540461	22644352	207559.000000	proximity ENSG00000255804:21644352-23644352
chr14:22851835-22851986	14	22851836	22851986	ENSG00000258643	protein_coding	ENST00000678502	23306833	454922.000000	proximity ENSG00000258643:22306833-24306833
chr14:22851835-22851986	14	22851836	22851986	ENSG00000259132	protein_coding	ENST00000555074	22982258	130347.000000	proximity ENSG00000259132:21982258-23982258
chr14:22851835-22851986	14	22851836	22851986	ENSG00000259431	protein_coding	ENST00000288014	23556271	704360.000000	proximity ENSG00000259431:22556271-24556271
chr14:22851835-22851986	14	22851836	22851986	ENSG00000283654	protein_coding	ENST00000637218	23104989	253078.000000	proximity ENSG00000283654:22104989-24104989
chr14:22851835-22851986	14	22851836	22851986	ENSG00000290292	protein_coding	ENST00000357460	23286132	434221.000000	proximity ENSG00000290292:22286132-24286132
chr14:22855050-22855201	14	22855051	22855201	ENSG00000092036	protein_coding	ENST00000891767	22957140	102014.000000	proximity ENSG00000092036:21957140-23957140
chr14:22855050-22855201	14	22855051	22855201	ENSG00000092051	protein_coding	ENST00000397118	23578785	723659.000000	proximity ENSG00000092051:22578785-24578785
chr14:22855050-22855201	14	22855051	22855201	ENSG00000092054	protein_coding	ENST00000965937	23435996	580870.000000	proximity ENSG00000092054:22435996-24435996
chr14:22855050-22855201	14	22855051	22855201	ENSG00000092067	protein_coding	ENST00000206513	23119255	264129.000000	proximity ENSG00000092067:22119255-24119255
chr14:22855050-22855201	14	22855051	22855201	ENSG00000092068	protein_coding	ENST00000316902	23183660	328534.000000	proximity ENSG00000092068:22183660-24183660
chr14:22855050-22855201	14	22855051	22855201	ENSG00000092096	protein_coding	ENST00000397267	23352912	497786.000000	proximity ENSG00000092096:22352912-24352912
chr14:22855050-22855201	14	22855051	22855201	ENSG00000100439	protein_coding	ENST00000428304	22598300	256826.000000	proximity ENSG00000100439:21598300-23598300
chr14:22855050-22855201	14	22855051	22855201	ENSG00000100461	protein_coding	ENST00000359890	22919149	64023.000000	proximity ENSG00000100461:21919149-23919149
chr14:22855050-22855201	14	22855051	22855201	ENSG00000100462	protein_coding	ENST00000397441	22929401	74275.000000	proximity ENSG00000100462:21929401-23929401
chr14:22855050-22855201	14	22855051	22855201	ENSG00000100802	protein_coding	ENST00000853163	23001051	145925.000000	proximity ENSG00000100802:22001051-24001051
chr14:22855050-22855201	14	22855051	22855201	ENSG00000100804	protein_coding	ENST00000493471	23034890	179764.000000	proximity ENSG00000100804:22034890-24034890
chr14:22855050-22855201	14	22855051	22855201	ENSG00000100813	protein_coding	ENST00000262710	23095614	240488.000000	proximity ENSG00000100813:22095614-24095614
chr14:22855050-22855201	14	22855051	22855201	ENSG00000100836	protein_coding	ENST00000397276	23321457	466331.000000	proximity ENSG00000100836:22321457-24321457
chr14:22855050-22855201	14	22855051	22855201	ENSG00000100842	protein_coding	ENST00000963506	23365211	510085.000000	proximity ENSG00000100842:22365211-24365211
chr14:22855050-22855201	14	22855051	22855201	ENSG00000100867	protein_coding	ENST00000897471	23636993	781867.000000	proximity ENSG00000100867:22636993-24636993
chr14:22855050-22855201	14	22855051	22855201	ENSG00000129460	protein_coding	ENST00000397154	23469703	614577.000000	proximity ENSG00000129460:22469703-24469703
chr14:22855050-22855201	14	22855051	22855201	ENSG00000129473	protein_coding	ENST00000879294	23301433	446307.000000	proximity ENSG00000129473:22301433-24301433
chr14:22855050-22855201	14	22855051	22855201	ENSG00000129474	protein_coding	ENST00000262713	22982551	127425.000000	proximity ENSG00000129474:21982551-23982551
chr14:22855050-22855201	14	22855051	22855201	ENSG00000129562	protein_coding	ENST00000860830	22589177	265949.000000	proximity ENSG00000129562:21589177-23589177
chr14:22855050-22855201	14	22855051	22855201	ENSG00000136367	protein_coding	ENST00000419474	23551765	696639.000000	proximity ENSG00000136367:22551765-24551765
chr14:22855050-22855201	14	22855051	22855201	ENSG00000139880	protein_coding	ENST00000397359	23057538	202412.000000	proximity ENSG00000139880:22057538-24057538
chr14:22855050-22855201	14	22855051	22855201	ENSG00000139890	protein_coding	ENST00000910695	22883136	28010.000000	proximity ENSG00000139890:21883136-23883136
chr14:22855050-22855201	14	22855051	22855201	ENSG00000155463	protein_coding	ENST00000612549	22766688	88438.000000	proximity ENSG00000155463:21766688-23766688
chr14:22855050-22855201	14	22855051	22855201	ENSG00000155465	protein_coding	ENST00000555911	22815826	39300.000000	proximity ENSG00000155465:21815826-23815826
chr14:22855050-22855201	14	22855051	22855201	ENSG00000157227	protein_coding	ENST00000311852	22836585	18541.000000	proximity ENSG00000157227:21836585-23836585
chr14:22855050-22855201	14	22855051	22855201	ENSG00000166090	protein_coding	ENST00000329715	23372861	517735.000000	proximity ENSG00000166090:22372861-24372861
chr14:22855050-22855201	14	22855051	22855201	ENSG00000166091	protein_coding	ENST00000359320	23376808	521682.000000	proximity ENSG00000166091:22376808-24376808
chr14:22855050-22855201	14	22855051	22855201	ENSG00000172590	protein_coding	ENST00000355151	22829883	25243.000000	proximity ENSG00000172590:21829883-23829883
chr14:22855050-22855201	14	22855051	22855201	ENSG00000179933	protein_coding	ENST00000319074	23095505	240379.000000	proximity ENSG00000179933:22095505-24095505
chr14:22855050-22855201	14	22855051	22855201	ENSG00000197324	protein_coding	ENST00000359591	22871740	16614.000000	proximity ENSG00000197324:21871740-23871740
chr14:22855050-22855201	14	22855051	22855201	ENSG00000197616	protein_coding	ENST00000968261	23408274	553148.000000	proximity ENSG00000197616:22408274-24408274
chr14:22855050-22855201	14	22855051	22855201	ENSG00000213983	protein_coding	ENST00000308724	23568070	712944.000000	proximity ENSG00000213983:22568070-24568070
chr14:22855050-22855201	14	22855051	22855201	ENSG00000215277	protein_coding	ENST00000399910	23185316	330190.000000	proximity ENSG00000215277:22185316-24185316
chr14:22855050-22855201	14	22855051	22855201	ENSG00000222028	protein_coding	ENST00000408907	23042212	187086.000000	proximity ENSG00000222028:22042212-24042212
chr14:22855050-22855201	14	22855051	22855201	ENSG00000235194	protein_coding	ENST00000452015	23302859	447733.000000	proximity ENSG00000235194:22302859-24302859
chr14:22855050-22855201	14	22855051	22855201	ENSG00000255804	protein_coding	ENST00000540461	22644352	210774.000000	proximity ENSG00000255804:21644352-23644352
chr14:22855050-22855201	14	22855051	22855201	ENSG00000258643	protein_coding	ENST00000678502	23306833	451707.000000	proximity ENSG00000258643:22306833-24306833
chr14:22855050-22855201	14	22855051	22855201	ENSG00000259132	protein_coding	ENST00000555074	22982258	127132.000000	proximity ENSG00000259132:21982258-23982258
chr14:22855050-22855201	14	22855051	22855201	ENSG00000259431	protein_coding	ENST00000288014	23556271	701145.000000	proximity ENSG00000259431:22556271-24556271
chr14:22855050-22855201	14	22855051	22855201	ENSG00000283654	protein_coding	ENST00000637218	23104989	249863.000000	proximity ENSG00000283654:22104989-24104989
chr14:22855050-22855201	14	22855051	22855201	ENSG00000290292	protein_coding	ENST00000357460	23286132	431006.000000	proximity ENSG00000290292:22286132-24286132
chr14:22865550-22865701	14	22865551	22865701	ENSG00000092036	protein_coding	ENST00000891767	22957140	91514.000000	proximity ENSG00000092036:21957140-23957140
chr14:22865550-22865701	14	22865551	22865701	ENSG00000092051	protein_coding	ENST00000397118	23578785	713159.000000	proximity ENSG00000092051:22578785-24578785
chr14:22865550-22865701	14	22865551	22865701	ENSG00000092054	protein_coding	ENST00000965937	23435996	570370.000000	proximity ENSG00000092054:22435996-24435996
chr14:22865550-22865701	14	22865551	22865701	ENSG00000092067	protein_coding	ENST00000206513	23119255	253629.000000	proximity ENSG00000092067:22119255-24119255
chr14:22865550-22865701	14	22865551	22865701	ENSG00000092068	protein_coding	ENST00000316902	23183660	318034.000000	proximity ENSG00000092068:22183660-24183660
chr14:22865550-22865701	14	22865551	22865701	ENSG00000092096	protein_coding	ENST00000397267	23352912	487286.000000	proximity ENSG00000092096:22352912-24352912
chr14:22865550-22865701	14	22865551	22865701	ENSG00000100439	protein_coding	ENST00000428304	22598300	267326.000000	proximity ENSG00000100439:21598300-23598300
chr14:22865550-22865701	14	22865551	22865701	ENSG00000100461	protein_coding	ENST00000359890	22919149	53523.000000	proximity ENSG00000100461:21919149-23919149
chr14:22865550-22865701	14	22865551	22865701	ENSG00000100462	protein_coding	ENST00000397441	22929401	63775.000000	proximity ENSG00000100462:21929401-23929401
chr14:22865550-22865701	14	22865551	22865701	ENSG00000100802	protein_coding	ENST00000853163	23001051	135425.000000	proximity ENSG00000100802:22001051-24001051
chr14:22865550-22865701	14	22865551	22865701	ENSG00000100804	protein_coding	ENST00000493471	23034890	169264.000000	proximity ENSG00000100804:22034890-24034890
chr14:22865550-22865701	14	22865551	22865701	ENSG00000100813	protein_coding	ENST00000262710	23095614	229988.000000	proximity ENSG00000100813:22095614-24095614
chr14:22865550-22865701	14	22865551	22865701	ENSG00000100836	protein_coding	ENST00000397276	23321457	455831.000000	proximity ENSG00000100836:22321457-24321457
chr14:22865550-22865701	14	22865551	22865701	ENSG00000100842	protein_coding	ENST00000963506	23365211	499585.000000	proximity ENSG00000100842:22365211-24365211
chr14:22865550-22865701	14	22865551	22865701	ENSG00000100867	protein_coding	ENST00000897471	23636993	771367.000000	proximity ENSG00000100867:22636993-24636993
chr14:22865550-22865701	14	22865551	22865701	ENSG00000129460	protein_coding	ENST00000397154	23469703	604077.000000	proximity ENSG00000129460:22469703-24469703
chr14:22865550-22865701	14	22865551	22865701	ENSG00000129473	protein_coding	ENST00000879294	23301433	435807.000000	proximity ENSG00000129473:22301433-24301433
chr14:22865550-22865701	14	22865551	22865701	ENSG00000129474	protein_coding	ENST00000262713	22982551	116925.000000	proximity ENSG00000129474:21982551-23982551
chr14:22865550-22865701	14	22865551	22865701	ENSG00000129562	protein_coding	ENST00000860830	22589177	276449.000000	proximity ENSG00000129562:21589177-23589177
chr14:22865550-22865701	14	22865551	22865701	ENSG00000136367	protein_coding	ENST00000419474	23551765	686139.000000	proximity ENSG00000136367:22551765-24551765
chr14:22865550-22865701	14	22865551	22865701	ENSG00000139880	protein_coding	ENST00000397359	23057538	191912.000000	proximity ENSG00000139880:22057538-24057538
chr14:22865550-22865701	14	22865551	22865701	ENSG00000139890	protein_coding	ENST00000910695	22883136	17510.000000	proximity ENSG00000139890:21883136-23883136
chr14:22865550-22865701	14	22865551	22865701	ENSG00000155463	protein_coding	ENST00000612549	22766688	98938.000000	proximity ENSG00000155463:21766688-23766688
chr14:22865550-22865701	14	22865551	22865701	ENSG00000155465	protein_coding	ENST00000555911	22815826	49800.000000	proximity ENSG00000155465:21815826-23815826
chr14:22865550-22865701	14	22865551	22865701	ENSG00000157227	protein_coding	ENST00000311852	22836585	29041.000000	proximity ENSG00000157227:21836585-23836585
chr14:22865550-22865701	14	22865551	22865701	ENSG00000166090	protein_coding	ENST00000329715	23372861	507235.000000	proximity ENSG00000166090:22372861-24372861
chr14:22865550-22865701	14	22865551	22865701	ENSG00000166091	protein_coding	ENST00000359320	23376808	511182.000000	proximity ENSG00000166091:22376808-24376808
chr14:22865550-22865701	14	22865551	22865701	ENSG00000172590	protein_coding	ENST00000355151	22829883	35743.000000	proximity ENSG00000172590:21829883-23829883
chr14:22865550-22865701	14	22865551	22865701	ENSG00000179933	protein_coding	ENST00000319074	23095505	229879.000000	proximity ENSG00000179933:22095505-24095505
chr14:22865550-22865701	14	22865551	22865701	ENSG00000197324	protein_coding	ENST00000359591	22871740	6114.000000	proximity ENSG00000197324:21871740-23871740
chr14:22865550-22865701	14	22865551	22865701	ENSG00000197616	protein_coding	ENST00000968261	23408274	542648.000000	proximity ENSG00000197616:22408274-24408274
chr14:22865550-22865701	14	22865551	22865701	ENSG00000213983	protein_coding	ENST00000308724	23568070	702444.000000	proximity ENSG00000213983:22568070-24568070
chr14:22865550-22865701	14	22865551	22865701	ENSG00000215277	protein_coding	ENST00000399910	23185316	319690.000000	proximity ENSG00000215277:22185316-24185316
chr14:22865550-22865701	14	22865551	22865701	ENSG00000222028	protein_coding	ENST00000408907	23042212	176586.000000	proximity ENSG00000222028:22042212-24042212
chr14:22865550-22865701	14	22865551	22865701	ENSG00000235194	protein_coding	ENST00000452015	23302859	437233.000000	proximity ENSG00000235194:22302859-24302859
chr14:22865550-22865701	14	22865551	22865701	ENSG00000255804	protein_coding	ENST00000540461	22644352	221274.000000	proximity ENSG00000255804:21644352-23644352
chr14:22865550-22865701	14	22865551	22865701	ENSG00000258643	protein_coding	ENST00000678502	23306833	441207.000000	proximity ENSG00000258643:22306833-24306833
chr14:22865550-22865701	14	22865551	22865701	ENSG00000259132	protein_coding	ENST00000555074	22982258	116632.000000	proximity ENSG00000259132:21982258-23982258
chr14:22865550-22865701	14	22865551	22865701	ENSG00000259431	protein_coding	ENST00000288014	23556271	690645.000000	proximity ENSG00000259431:22556271-24556271
chr14:22865550-22865701	14	22865551	22865701	ENSG00000283654	protein_coding	ENST00000637218	23104989	239363.000000	proximity ENSG00000283654:22104989-24104989
chr14:22865550-22865701	14	22865551	22865701	ENSG00000290292	protein_coding	ENST00000357460	23286132	420506.000000	proximity ENSG00000290292:22286132-24286132
chr14:22872030-22872181	14	22872031	22872181	ENSG00000092036	protein_coding	ENST00000891767	22957140	85034.000000	proximity ENSG00000092036:21957140-23957140
chr14:22872030-22872181	14	22872031	22872181	ENSG00000092051	protein_coding	ENST00000397118	23578785	706679.000000	proximity ENSG00000092051:22578785-24578785
chr14:22872030-22872181	14	22872031	22872181	ENSG00000092054	protein_coding	ENST00000965937	23435996	563890.000000	proximity ENSG00000092054:22435996-24435996
chr14:22872030-22872181	14	22872031	22872181	ENSG00000092067	protein_coding	ENST00000206513	23119255	247149.000000	proximity ENSG00000092067:22119255-24119255
chr14:22872030-22872181	14	22872031	22872181	ENSG00000092068	protein_coding	ENST00000316902	23183660	311554.000000	proximity ENSG00000092068:22183660-24183660
chr14:22872030-22872181	14	22872031	22872181	ENSG00000092096	protein_coding	ENST00000397267	23352912	480806.000000	proximity ENSG00000092096:22352912-24352912
chr14:22872030-22872181	14	22872031	22872181	ENSG00000100439	protein_coding	ENST00000428304	22598300	273806.000000	proximity ENSG00000100439:21598300-23598300
chr14:22872030-22872181	14	22872031	22872181	ENSG00000100461	protein_coding	ENST00000359890	22919149	47043.000000	proximity ENSG00000100461:21919149-23919149
chr14:22872030-22872181	14	22872031	22872181	ENSG00000100462	protein_coding	ENST00000397441	22929401	57295.000000	proximity ENSG00000100462:21929401-23929401
chr14:22872030-22872181	14	22872031	22872181	ENSG00000100802	protein_coding	ENST00000853163	23001051	128945.000000	proximity ENSG00000100802:22001051-24001051
chr14:22872030-22872181	14	22872031	22872181	ENSG00000100804	protein_coding	ENST00000493471	23034890	162784.000000	proximity ENSG00000100804:22034890-24034890
chr14:22872030-22872181	14	22872031	22872181	ENSG00000100813	protein_coding	ENST00000262710	23095614	223508.000000	proximity ENSG00000100813:22095614-24095614
chr14:22872030-22872181	14	22872031	22872181	ENSG00000100836	protein_coding	ENST00000397276	23321457	449351.000000	proximity ENSG00000100836:22321457-24321457
chr14:22872030-22872181	14	22872031	22872181	ENSG00000100842	protein_coding	ENST00000963506	23365211	493105.000000	proximity ENSG00000100842:22365211-24365211
chr14:22872030-22872181	14	22872031	22872181	ENSG00000100867	protein_coding	ENST00000897471	23636993	764887.000000	proximity ENSG00000100867:22636993-24636993
chr14:22872030-22872181	14	22872031	22872181	ENSG00000129460	protein_coding	ENST00000397154	23469703	597597.000000	proximity ENSG00000129460:22469703-24469703
chr14:22872030-22872181	14	22872031	22872181	ENSG00000129473	protein_coding	ENST00000879294	23301433	429327.000000	proximity ENSG00000129473:22301433-24301433
chr14:22872030-22872181	14	22872031	22872181	ENSG00000129474	protein_coding	ENST00000262713	22982551	110445.000000	proximity ENSG00000129474:21982551-23982551
chr14:22872030-22872181	14	22872031	22872181	ENSG00000129562	protein_coding	ENST00000860830	22589177	282929.000000	proximity ENSG00000129562:21589177-23589177
chr14:22872030-22872181	14	22872031	22872181	ENSG00000136367	protein_coding	ENST00000419474	23551765	679659.000000	proximity ENSG00000136367:22551765-24551765
chr14:22872030-22872181	14	22872031	22872181	ENSG00000139880	protein_coding	ENST00000397359	23057538	185432.000000	proximity ENSG00000139880:22057538-24057538
chr14:22872030-22872181	14	22872031	22872181	ENSG00000139890	protein_coding	ENST00000910695	22883136	11030.000000	proximity ENSG00000139890:21883136-23883136
chr14:22872030-22872181	14	22872031	22872181	ENSG00000155463	protein_coding	ENST00000612549	22766688	105418.000000	proximity ENSG00000155463:21766688-23766688
chr14:22872030-22872181	14	22872031	22872181	ENSG00000155465	protein_coding	ENST00000555911	22815826	56280.000000	proximity ENSG00000155465:21815826-23815826
chr14:22872030-22872181	14	22872031	22872181	ENSG00000157227	protein_coding	ENST00000311852	22836585	35521.000000	proximity ENSG00000157227:21836585-23836585
chr14:22872030-22872181	14	22872031	22872181	ENSG00000166090	protein_coding	ENST00000329715	23372861	500755.000000	proximity ENSG00000166090:22372861-24372861
chr14:22872030-22872181	14	22872031	22872181	ENSG00000166091	protein_coding	ENST00000359320	23376808	504702.000000	proximity ENSG00000166091:22376808-24376808
chr14:22872030-22872181	14	22872031	22872181	ENSG00000172590	protein_coding	ENST00000355151	22829883	42223.000000	proximity ENSG00000172590:21829883-23829883
chr14:22872030-22872181	14	22872031	22872181	ENSG00000179933	protein_coding	ENST00000319074	23095505	223399.000000	proximity ENSG00000179933:22095505-24095505
chr14:22872030-22872181	14	22872031	22872181	ENSG00000197324	protein_coding	ENST00000359591	22871740	366.000000	proximity ENSG00000197324:21871740-23871740
chr14:22872030-22872181	14	22872031	22872181	ENSG00000197616	protein_coding	ENST00000968261	23408274	536168.000000	proximity ENSG00000197616:22408274-24408274
chr14:22872030-22872181	14	22872031	22872181	ENSG00000213983	protein_coding	ENST00000308724	23568070	695964.000000	proximity ENSG00000213983:22568070-24568070
chr14:22872030-22872181	14	22872031	22872181	ENSG00000215277	protein_coding	ENST00000399910	23185316	313210.000000	proximity ENSG00000215277:22185316-24185316
chr14:22872030-22872181	14	22872031	22872181	ENSG00000222028	protein_coding	ENST00000408907	23042212	170106.000000	proximity ENSG00000222028:22042212-24042212
chr14:22872030-22872181	14	22872031	22872181	ENSG00000235194	protein_coding	ENST00000452015	23302859	430753.000000	proximity ENSG00000235194:22302859-24302859
chr14:22872030-22872181	14	22872031	22872181	ENSG00000255804	protein_coding	ENST00000540461	22644352	227754.000000	proximity ENSG00000255804:21644352-23644352
chr14:22872030-22872181	14	22872031	22872181	ENSG00000258643	protein_coding	ENST00000678502	23306833	434727.000000	proximity ENSG00000258643:22306833-24306833
chr14:22872030-22872181	14	22872031	22872181	ENSG00000259132	protein_coding	ENST00000555074	22982258	110152.000000	proximity ENSG00000259132:21982258-23982258
chr14:22872030-22872181	14	22872031	22872181	ENSG00000259431	protein_coding	ENST00000288014	23556271	684165.000000	proximity ENSG00000259431:22556271-24556271
chr14:22872030-22872181	14	22872031	22872181	ENSG00000283654	protein_coding	ENST00000637218	23104989	232883.000000	proximity ENSG00000283654:22104989-24104989
chr14:22872030-22872181	14	22872031	22872181	ENSG00000290292	protein_coding	ENST00000357460	23286132	414026.000000	proximity ENSG00000290292:22286132-24286132
chr14:22872210-22872361	14	22872211	22872361	ENSG00000092036	protein_coding	ENST00000891767	22957140	84854.000000	proximity ENSG00000092036:21957140-23957140
chr14:22872210-22872361	14	22872211	22872361	ENSG00000092051	protein_coding	ENST00000397118	23578785	706499.000000	proximity ENSG00000092051:22578785-24578785
chr14:22872210-22872361	14	22872211	22872361	ENSG00000092054	protein_coding	ENST00000965937	23435996	563710.000000	proximity ENSG00000092054:22435996-24435996
chr14:22872210-22872361	14	22872211	22872361	ENSG00000092067	protein_coding	ENST00000206513	23119255	246969.000000	proximity ENSG00000092067:22119255-24119255
chr14:22872210-22872361	14	22872211	22872361	ENSG00000092068	protein_coding	ENST00000316902	23183660	311374.000000	proximity ENSG00000092068:22183660-24183660
chr14:22872210-22872361	14	22872211	22872361	ENSG00000092096	protein_coding	ENST00000397267	23352912	480626.000000	proximity ENSG00000092096:22352912-24352912
chr14:22872210-22872361	14	22872211	22872361	ENSG00000100439	protein_coding	ENST00000428304	22598300	273986.000000	proximity ENSG00000100439:21598300-23598300
chr14:22872210-22872361	14	22872211	22872361	ENSG00000100461	protein_coding	ENST00000359890	22919149	46863.000000	proximity ENSG00000100461:21919149-23919149
chr14:22872210-22872361	14	22872211	22872361	ENSG00000100462	protein_coding	ENST00000397441	22929401	57115.000000	proximity ENSG00000100462:21929401-23929401
chr14:22872210-22872361	14	22872211	22872361	ENSG00000100802	protein_coding	ENST00000853163	23001051	128765.000000	proximity ENSG00000100802:22001051-24001051
chr14:22872210-22872361	14	22872211	22872361	ENSG00000100804	protein_coding	ENST00000493471	23034890	162604.000000	proximity ENSG00000100804:22034890-24034890
chr14:22872210-22872361	14	22872211	22872361	ENSG00000100813	protein_coding	ENST00000262710	23095614	223328.000000	proximity ENSG00000100813:22095614-24095614
chr14:22872210-22872361	14	22872211	22872361	ENSG00000100836	protein_coding	ENST00000397276	23321457	449171.000000	proximity ENSG00000100836:22321457-24321457
chr14:22872210-22872361	14	22872211	22872361	ENSG00000100842	protein_coding	ENST00000963506	23365211	492925.000000	proximity ENSG00000100842:22365211-24365211
chr14:22872210-22872361	14	22872211	22872361	ENSG00000100867	protein_coding	ENST00000897471	23636993	764707.000000	proximity ENSG00000100867:22636993-24636993
chr14:22872210-22872361	14	22872211	22872361	ENSG00000129460	protein_coding	ENST00000397154	23469703	597417.000000	proximity ENSG00000129460:22469703-24469703
chr14:22872210-22872361	14	22872211	22872361	ENSG00000129473	protein_coding	ENST00000879294	23301433	429147.000000	proximity ENSG00000129473:22301433-24301433
chr14:22872210-22872361	14	22872211	22872361	ENSG00000129474	protein_coding	ENST00000262713	22982551	110265.000000	proximity ENSG00000129474:21982551-23982551
chr14:22872210-22872361	14	22872211	22872361	ENSG00000129562	protein_coding	ENST00000860830	22589177	283109.000000	proximity ENSG00000129562:21589177-23589177
chr14:22872210-22872361	14	22872211	22872361	ENSG00000136367	protein_coding	ENST00000419474	23551765	679479.000000	proximity ENSG00000136367:22551765-24551765
chr14:22872210-22872361	14	22872211	22872361	ENSG00000139880	protein_coding	ENST00000397359	23057538	185252.000000	proximity ENSG00000139880:22057538-24057538
chr14:22872210-22872361	14	22872211	22872361	ENSG00000139890	protein_coding	ENST00000910695	22883136	10850.000000	proximity ENSG00000139890:21883136-23883136
chr14:22872210-22872361	14	22872211	22872361	ENSG00000155463	protein_coding	ENST00000612549	22766688	105598.000000	proximity ENSG00000155463:21766688-23766688
chr14:22872210-22872361	14	22872211	22872361	ENSG00000155465	protein_coding	ENST00000555911	22815826	56460.000000	proximity ENSG00000155465:21815826-23815826
chr14:22872210-22872361	14	22872211	22872361	ENSG00000157227	protein_coding	ENST00000311852	22836585	35701.000000	proximity ENSG00000157227:21836585-23836585
chr14:22872210-22872361	14	22872211	22872361	ENSG00000166090	protein_coding	ENST00000329715	23372861	500575.000000	proximity ENSG00000166090:22372861-24372861
chr14:22872210-22872361	14	22872211	22872361	ENSG00000166091	protein_coding	ENST00000359320	23376808	504522.000000	proximity ENSG00000166091:22376808-24376808
chr14:22872210-22872361	14	22872211	22872361	ENSG00000172590	protein_coding	ENST00000355151	22829883	42403.000000	proximity ENSG00000172590:21829883-23829883
chr14:22872210-22872361	14	22872211	22872361	ENSG00000179933	protein_coding	ENST00000319074	23095505	223219.000000	proximity ENSG00000179933:22095505-24095505
chr14:22872210-22872361	14	22872211	22872361	ENSG00000197324	protein_coding	ENST00000359591	22871740	546.000000	proximity ENSG00000197324:21871740-23871740
chr14:22872210-22872361	14	22872211	22872361	ENSG00000197616	protein_coding	ENST00000968261	23408274	535988.000000	proximity ENSG00000197616:22408274-24408274
chr14:22872210-22872361	14	22872211	22872361	ENSG00000213983	protein_coding	ENST00000308724	23568070	695784.000000	proximity ENSG00000213983:22568070-24568070
chr14:22872210-22872361	14	22872211	22872361	ENSG00000215277	protein_coding	ENST00000399910	23185316	313030.000000	proximity ENSG00000215277:22185316-24185316
chr14:22872210-22872361	14	22872211	22872361	ENSG00000222028	protein_coding	ENST00000408907	23042212	169926.000000	proximity ENSG00000222028:22042212-24042212
chr14:22872210-22872361	14	22872211	22872361	ENSG00000235194	protein_coding	ENST00000452015	23302859	430573.000000	proximity ENSG00000235194:22302859-24302859
chr14:22872210-22872361	14	22872211	22872361	ENSG00000255804	protein_coding	ENST00000540461	22644352	227934.000000	proximity ENSG00000255804:21644352-23644352
chr14:22872210-22872361	14	22872211	22872361	ENSG00000258643	protein_coding	ENST00000678502	23306833	434547.000000	proximity ENSG00000258643:22306833-24306833
chr14:22872210-22872361	14	22872211	22872361	ENSG00000259132	protein_coding	ENST00000555074	22982258	109972.000000	proximity ENSG00000259132:21982258-23982258
chr14:22872210-22872361	14	22872211	22872361	ENSG00000259431	protein_coding	ENST00000288014	23556271	683985.000000	proximity ENSG00000259431:22556271-24556271
chr14:22872210-22872361	14	22872211	22872361	ENSG00000283654	protein_coding	ENST00000637218	23104989	232703.000000	proximity ENSG00000283654:22104989-24104989
chr14:22872210-22872361	14	22872211	22872361	ENSG00000290292	protein_coding	ENST00000357460	23286132	413846.000000	proximity ENSG00000290292:22286132-24286132
chr14:22872875-22873026	14	22872876	22873026	ENSG00000092036	protein_coding	ENST00000891767	22957140	84189.000000	proximity ENSG00000092036:21957140-23957140
chr14:22872875-22873026	14	22872876	22873026	ENSG00000092051	protein_coding	ENST00000397118	23578785	705834.000000	proximity ENSG00000092051:22578785-24578785
chr14:22872875-22873026	14	22872876	22873026	ENSG00000092054	protein_coding	ENST00000965937	23435996	563045.000000	proximity ENSG00000092054:22435996-24435996
chr14:22872875-22873026	14	22872876	22873026	ENSG00000092067	protein_coding	ENST00000206513	23119255	246304.000000	proximity ENSG00000092067:22119255-24119255
chr14:22872875-22873026	14	22872876	22873026	ENSG00000092068	protein_coding	ENST00000316902	23183660	310709.000000	proximity ENSG00000092068:22183660-24183660
chr14:22872875-22873026	14	22872876	22873026	ENSG00000092096	protein_coding	ENST00000397267	23352912	479961.000000	proximity ENSG00000092096:22352912-24352912
chr14:22872875-22873026	14	22872876	22873026	ENSG00000100439	protein_coding	ENST00000428304	22598300	274651.000000	proximity ENSG00000100439:21598300-23598300
chr14:22872875-22873026	14	22872876	22873026	ENSG00000100461	protein_coding	ENST00000359890	22919149	46198.000000	proximity ENSG00000100461:21919149-23919149
chr14:22872875-22873026	14	22872876	22873026	ENSG00000100462	protein_coding	ENST00000397441	22929401	56450.000000	proximity ENSG00000100462:21929401-23929401
chr14:22872875-22873026	14	22872876	22873026	ENSG00000100802	protein_coding	ENST00000853163	23001051	128100.000000	proximity ENSG00000100802:22001051-24001051
chr14:22872875-22873026	14	22872876	22873026	ENSG00000100804	protein_coding	ENST00000493471	23034890	161939.000000	proximity ENSG00000100804:22034890-24034890
chr14:22872875-22873026	14	22872876	22873026	ENSG00000100813	protein_coding	ENST00000262710	23095614	222663.000000	proximity ENSG00000100813:22095614-24095614
chr14:22872875-22873026	14	22872876	22873026	ENSG00000100836	protein_coding	ENST00000397276	23321457	448506.000000	proximity ENSG00000100836:22321457-24321457
chr14:22872875-22873026	14	22872876	22873026	ENSG00000100842	protein_coding	ENST00000963506	23365211	492260.000000	proximity ENSG00000100842:22365211-24365211
chr14:22872875-22873026	14	22872876	22873026	ENSG00000100867	protein_coding	ENST00000897471	23636993	764042.000000	proximity ENSG00000100867:22636993-24636993
chr14:22872875-22873026	14	22872876	22873026	ENSG00000129460	protein_coding	ENST00000397154	23469703	596752.000000	proximity ENSG00000129460:22469703-24469703
chr14:22872875-22873026	14	22872876	22873026	ENSG00000129473	protein_coding	ENST00000879294	23301433	428482.000000	proximity ENSG00000129473:22301433-24301433
chr14:22872875-22873026	14	22872876	22873026	ENSG00000129474	protein_coding	ENST00000262713	22982551	109600.000000	proximity ENSG00000129474:21982551-23982551
chr14:22872875-22873026	14	22872876	22873026	ENSG00000129562	protein_coding	ENST00000860830	22589177	283774.000000	proximity ENSG00000129562:21589177-23589177
chr14:22872875-22873026	14	22872876	22873026	ENSG00000136367	protein_coding	ENST00000419474	23551765	678814.000000	proximity ENSG00000136367:22551765-24551765
chr14:22872875-22873026	14	22872876	22873026	ENSG00000139880	protein_coding	ENST00000397359	23057538	184587.000000	proximity ENSG00000139880:22057538-24057538
chr14:22872875-22873026	14	22872876	22873026	ENSG00000139890	protein_coding	ENST00000910695	22883136	10185.000000	proximity ENSG00000139890:21883136-23883136
chr14:22872875-22873026	14	22872876	22873026	ENSG00000155463	protein_coding	ENST00000612549	22766688	106263.000000	proximity ENSG00000155463:21766688-23766688
chr14:22872875-22873026	14	22872876	22873026	ENSG00000155465	protein_coding	ENST00000555911	22815826	57125.000000	proximity ENSG00000155465:21815826-23815826
chr14:22872875-22873026	14	22872876	22873026	ENSG00000157227	protein_coding	ENST00000311852	22836585	36366.000000	proximity ENSG00000157227:21836585-23836585
chr14:22872875-22873026	14	22872876	22873026	ENSG00000166090	protein_coding	ENST00000329715	23372861	499910.000000	proximity ENSG00000166090:22372861-24372861
chr14:22872875-22873026	14	22872876	22873026	ENSG00000166091	protein_coding	ENST00000359320	23376808	503857.000000	proximity ENSG00000166091:22376808-24376808
chr14:22872875-22873026	14	22872876	22873026	ENSG00000172590	protein_coding	ENST00000355151	22829883	43068.000000	proximity ENSG00000172590:21829883-23829883
chr14:22872875-22873026	14	22872876	22873026	ENSG00000179933	protein_coding	ENST00000319074	23095505	222554.000000	proximity ENSG00000179933:22095505-24095505
chr14:22872875-22873026	14	22872876	22873026	ENSG00000197324	protein_coding	ENST00000359591	22871740	1211.000000	proximity ENSG00000197324:21871740-23871740
chr14:22872875-22873026	14	22872876	22873026	ENSG00000197616	protein_coding	ENST00000968261	23408274	535323.000000	proximity ENSG00000197616:22408274-24408274
chr14:22872875-22873026	14	22872876	22873026	ENSG00000213983	protein_coding	ENST00000308724	23568070	695119.000000	proximity ENSG00000213983:22568070-24568070
chr14:22872875-22873026	14	22872876	22873026	ENSG00000215277	protein_coding	ENST00000399910	23185316	312365.000000	proximity ENSG00000215277:22185316-24185316
chr14:22872875-22873026	14	22872876	22873026	ENSG00000222028	protein_coding	ENST00000408907	23042212	169261.000000	proximity ENSG00000222028:22042212-24042212
chr14:22872875-22873026	14	22872876	22873026	ENSG00000235194	protein_coding	ENST00000452015	23302859	429908.000000	proximity ENSG00000235194:22302859-24302859
chr14:22872875-22873026	14	22872876	22873026	ENSG00000255804	protein_coding	ENST00000540461	22644352	228599.000000	proximity ENSG00000255804:21644352-23644352
chr14:22872875-22873026	14	22872876	22873026	ENSG00000258643	protein_coding	ENST00000678502	23306833	433882.000000	proximity ENSG00000258643:22306833-24306833
chr14:22872875-22873026	14	22872876	22873026	ENSG00000259132	protein_coding	ENST00000555074	22982258	109307.000000	proximity ENSG00000259132:21982258-23982258
chr14:22872875-22873026	14	22872876	22873026	ENSG00000259431	protein_coding	ENST00000288014	23556271	683320.000000	proximity ENSG00000259431:22556271-24556271
chr14:22872875-22873026	14	22872876	22873026	ENSG00000283654	protein_coding	ENST00000637218	23104989	232038.000000	proximity ENSG00000283654:22104989-24104989
chr14:22872875-22873026	14	22872876	22873026	ENSG00000290292	protein_coding	ENST00000357460	23286132	413181.000000	proximity ENSG00000290292:22286132-24286132
chr14:22887190-22887341	14	22887191	22887341	ENSG00000092036	protein_coding	ENST00000891767	22957140	69874.000000	proximity ENSG00000092036:21957140-23957140
chr14:22887190-22887341	14	22887191	22887341	ENSG00000092051	protein_coding	ENST00000397118	23578785	691519.000000	proximity ENSG00000092051:22578785-24578785
chr14:22887190-22887341	14	22887191	22887341	ENSG00000092054	protein_coding	ENST00000965937	23435996	548730.000000	proximity ENSG00000092054:22435996-24435996
chr14:22887190-22887341	14	22887191	22887341	ENSG00000092067	protein_coding	ENST00000206513	23119255	231989.000000	proximity ENSG00000092067:22119255-24119255
chr14:22887190-22887341	14	22887191	22887341	ENSG00000092068	protein_coding	ENST00000316902	23183660	296394.000000	proximity ENSG00000092068:22183660-24183660
chr14:22887190-22887341	14	22887191	22887341	ENSG00000092096	protein_coding	ENST00000397267	23352912	465646.000000	proximity ENSG00000092096:22352912-24352912
chr14:22887190-22887341	14	22887191	22887341	ENSG00000100439	protein_coding	ENST00000428304	22598300	288966.000000	proximity ENSG00000100439:21598300-23598300
chr14:22887190-22887341	14	22887191	22887341	ENSG00000100461	protein_coding	ENST00000359890	22919149	31883.000000	proximity ENSG00000100461:21919149-23919149
chr14:22887190-22887341	14	22887191	22887341	ENSG00000100462	protein_coding	ENST00000397441	22929401	42135.000000	proximity ENSG00000100462:21929401-23929401
chr14:22887190-22887341	14	22887191	22887341	ENSG00000100802	protein_coding	ENST00000853163	23001051	113785.000000	proximity ENSG00000100802:22001051-24001051
chr14:22887190-22887341	14	22887191	22887341	ENSG00000100804	protein_coding	ENST00000493471	23034890	147624.000000	proximity ENSG00000100804:22034890-24034890
chr14:22887190-22887341	14	22887191	22887341	ENSG00000100813	protein_coding	ENST00000262710	23095614	208348.000000	proximity ENSG00000100813:22095614-24095614
chr14:22887190-22887341	14	22887191	22887341	ENSG00000100836	protein_coding	ENST00000397276	23321457	434191.000000	proximity ENSG00000100836:22321457-24321457
chr14:22887190-22887341	14	22887191	22887341	ENSG00000100842	protein_coding	ENST00000963506	23365211	477945.000000	proximity ENSG00000100842:22365211-24365211
chr14:22887190-22887341	14	22887191	22887341	ENSG00000100867	protein_coding	ENST00000897471	23636993	749727.000000	proximity ENSG00000100867:22636993-24636993
chr14:22887190-22887341	14	22887191	22887341	ENSG00000129460	protein_coding	ENST00000397154	23469703	582437.000000	proximity ENSG00000129460:22469703-24469703
chr14:22887190-22887341	14	22887191	22887341	ENSG00000129473	protein_coding	ENST00000879294	23301433	414167.000000	proximity ENSG00000129473:22301433-24301433
chr14:22887190-22887341	14	22887191	22887341	ENSG00000129474	protein_coding	ENST00000262713	22982551	95285.000000	proximity ENSG00000129474:21982551-23982551
chr14:22887190-22887341	14	22887191	22887341	ENSG00000129562	protein_coding	ENST00000860830	22589177	298089.000000	proximity ENSG00000129562:21589177-23589177
chr14:22887190-22887341	14	22887191	22887341	ENSG00000136367	protein_coding	ENST00000419474	23551765	664499.000000	proximity ENSG00000136367:22551765-24551765
chr14:22887190-22887341	14	22887191	22887341	ENSG00000139880	protein_coding	ENST00000397359	23057538	170272.000000	proximity ENSG00000139880:22057538-24057538
chr14:22887190-22887341	14	22887191	22887341	ENSG00000139890	protein_coding	ENST00000910695	22883136	4130.000000	proximity ENSG00000139890:21883136-23883136
chr14:22887190-22887341	14	22887191	22887341	ENSG00000155463	protein_coding	ENST00000612549	22766688	120578.000000	proximity ENSG00000155463:21766688-23766688
chr14:22887190-22887341	14	22887191	22887341	ENSG00000155465	protein_coding	ENST00000555911	22815826	71440.000000	proximity ENSG00000155465:21815826-23815826
chr14:22887190-22887341	14	22887191	22887341	ENSG00000157227	protein_coding	ENST00000311852	22836585	50681.000000	proximity ENSG00000157227:21836585-23836585
chr14:22887190-22887341	14	22887191	22887341	ENSG00000166090	protein_coding	ENST00000329715	23372861	485595.000000	proximity ENSG00000166090:22372861-24372861
chr14:22887190-22887341	14	22887191	22887341	ENSG00000166091	protein_coding	ENST00000359320	23376808	489542.000000	proximity ENSG00000166091:22376808-24376808
chr14:22887190-22887341	14	22887191	22887341	ENSG00000172590	protein_coding	ENST00000355151	22829883	57383.000000	proximity ENSG00000172590:21829883-23829883
chr14:22887190-22887341	14	22887191	22887341	ENSG00000179933	protein_coding	ENST00000319074	23095505	208239.000000	proximity ENSG00000179933:22095505-24095505
chr14:22887190-22887341	14	22887191	22887341	ENSG00000197324	protein_coding	ENST00000359591	22871740	15526.000000	proximity ENSG00000197324:21871740-23871740
chr14:22887190-22887341	14	22887191	22887341	ENSG00000197616	protein_coding	ENST00000968261	23408274	521008.000000	proximity ENSG00000197616:22408274-24408274
chr14:22887190-22887341	14	22887191	22887341	ENSG00000213983	protein_coding	ENST00000308724	23568070	680804.000000	proximity ENSG00000213983:22568070-24568070
chr14:22887190-22887341	14	22887191	22887341	ENSG00000215277	protein_coding	ENST00000399910	23185316	298050.000000	proximity ENSG00000215277:22185316-24185316
chr14:22887190-22887341	14	22887191	22887341	ENSG00000222028	protein_coding	ENST00000408907	23042212	154946.000000	proximity ENSG00000222028:22042212-24042212
chr14:22887190-22887341	14	22887191	22887341	ENSG00000235194	protein_coding	ENST00000452015	23302859	415593.000000	proximity ENSG00000235194:22302859-24302859
chr14:22887190-22887341	14	22887191	22887341	ENSG00000255804	protein_coding	ENST00000540461	22644352	242914.000000	proximity ENSG00000255804:21644352-23644352
chr14:22887190-22887341	14	22887191	22887341	ENSG00000258643	protein_coding	ENST00000678502	23306833	419567.000000	proximity ENSG00000258643:22306833-24306833
chr14:22887190-22887341	14	22887191	22887341	ENSG00000259132	protein_coding	ENST00000555074	22982258	94992.000000	proximity ENSG00000259132:21982258-23982258
chr14:22887190-22887341	14	22887191	22887341	ENSG00000259431	protein_coding	ENST00000288014	23556271	669005.000000	proximity ENSG00000259431:22556271-24556271
chr14:22887190-22887341	14	22887191	22887341	ENSG00000283654	protein_coding	ENST00000637218	23104989	217723.000000	proximity ENSG00000283654:22104989-24104989
chr14:22887190-22887341	14	22887191	22887341	ENSG00000290292	protein_coding	ENST00000357460	23286132	398866.000000	proximity ENSG00000290292:22286132-24286132
chr14:22898470-22898621	14	22898471	22898621	ENSG00000092036	protein_coding	ENST00000891767	22957140	58594.000000	proximity ENSG00000092036:21957140-23957140
chr14:22898470-22898621	14	22898471	22898621	ENSG00000092051	protein_coding	ENST00000397118	23578785	680239.000000	proximity ENSG00000092051:22578785-24578785
chr14:22898470-22898621	14	22898471	22898621	ENSG00000092054	protein_coding	ENST00000965937	23435996	537450.000000	proximity ENSG00000092054:22435996-24435996
chr14:22898470-22898621	14	22898471	22898621	ENSG00000092067	protein_coding	ENST00000206513	23119255	220709.000000	proximity ENSG00000092067:22119255-24119255
chr14:22898470-22898621	14	22898471	22898621	ENSG00000092068	protein_coding	ENST00000316902	23183660	285114.000000	proximity ENSG00000092068:22183660-24183660
chr14:22898470-22898621	14	22898471	22898621	ENSG00000092096	protein_coding	ENST00000397267	23352912	454366.000000	proximity ENSG00000092096:22352912-24352912
chr14:22898470-22898621	14	22898471	22898621	ENSG00000100439	protein_coding	ENST00000428304	22598300	300246.000000	proximity ENSG00000100439:21598300-23598300
chr14:22898470-22898621	14	22898471	22898621	ENSG00000100461	protein_coding	ENST00000359890	22919149	20603.000000	proximity ENSG00000100461:21919149-23919149
chr14:22898470-22898621	14	22898471	22898621	ENSG00000100462	protein_coding	ENST00000397441	22929401	30855.000000	proximity ENSG00000100462:21929401-23929401
chr14:22898470-22898621	14	22898471	22898621	ENSG00000100802	protein_coding	ENST00000853163	23001051	102505.000000	proximity ENSG00000100802:22001051-24001051
chr14:22898470-22898621	14	22898471	22898621	ENSG00000100804	protein_coding	ENST00000493471	23034890	136344.000000	proximity ENSG00000100804:22034890-24034890
chr14:22898470-22898621	14	22898471	22898621	ENSG00000100813	protein_coding	ENST00000262710	23095614	197068.000000	proximity ENSG00000100813:22095614-24095614
chr14:22898470-22898621	14	22898471	22898621	ENSG00000100836	protein_coding	ENST00000397276	23321457	422911.000000	proximity ENSG00000100836:22321457-24321457
chr14:22898470-22898621	14	22898471	22898621	ENSG00000100842	protein_coding	ENST00000963506	23365211	466665.000000	proximity ENSG00000100842:22365211-24365211
chr14:22898470-22898621	14	22898471	22898621	ENSG00000100867	protein_coding	ENST00000897471	23636993	738447.000000	proximity ENSG00000100867:22636993-24636993
chr14:22898470-22898621	14	22898471	22898621	ENSG00000129460	protein_coding	ENST00000397154	23469703	571157.000000	proximity ENSG00000129460:22469703-24469703
chr14:22898470-22898621	14	22898471	22898621	ENSG00000129473	protein_coding	ENST00000879294	23301433	402887.000000	proximity ENSG00000129473:22301433-24301433
chr14:22898470-22898621	14	22898471	22898621	ENSG00000129474	protein_coding	ENST00000262713	22982551	84005.000000	proximity ENSG00000129474:21982551-23982551
chr14:22898470-22898621	14	22898471	22898621	ENSG00000129562	protein_coding	ENST00000860830	22589177	309369.000000	proximity ENSG00000129562:21589177-23589177
chr14:22898470-22898621	14	22898471	22898621	ENSG00000136367	protein_coding	ENST00000419474	23551765	653219.000000	proximity ENSG00000136367:22551765-24551765
chr14:22898470-22898621	14	22898471	22898621	ENSG00000139880	protein_coding	ENST00000397359	23057538	158992.000000	proximity ENSG00000139880:22057538-24057538
chr14:22898470-22898621	14	22898471	22898621	ENSG00000139890	protein_coding	ENST00000910695	22883136	15410.000000	proximity ENSG00000139890:21883136-23883136
chr14:22898470-22898621	14	22898471	22898621	ENSG00000155463	protein_coding	ENST00000612549	22766688	131858.000000	proximity ENSG00000155463:21766688-23766688
chr14:22898470-22898621	14	22898471	22898621	ENSG00000155465	protein_coding	ENST00000555911	22815826	82720.000000	proximity ENSG00000155465:21815826-23815826
chr14:22898470-22898621	14	22898471	22898621	ENSG00000157227	protein_coding	ENST00000311852	22836585	61961.000000	proximity ENSG00000157227:21836585-23836585
chr14:22898470-22898621	14	22898471	22898621	ENSG00000166090	protein_coding	ENST00000329715	23372861	474315.000000	proximity ENSG00000166090:22372861-24372861
chr14:22898470-22898621	14	22898471	22898621	ENSG00000166091	protein_coding	ENST00000359320	23376808	478262.000000	proximity ENSG00000166091:22376808-24376808
chr14:22898470-22898621	14	22898471	22898621	ENSG00000172590	protein_coding	ENST00000355151	22829883	68663.000000	proximity ENSG00000172590:21829883-23829883
chr14:22898470-22898621	14	22898471	22898621	ENSG00000179933	protein_coding	ENST00000319074	23095505	196959.000000	proximity ENSG00000179933:22095505-24095505
chr14:22898470-22898621	14	22898471	22898621	ENSG00000197324	protein_coding	ENST00000359591	22871740	26806.000000	proximity ENSG00000197324:21871740-23871740
chr14:22898470-22898621	14	22898471	22898621	ENSG00000197616	protein_coding	ENST00000968261	23408274	509728.000000	proximity ENSG00000197616:22408274-24408274
chr14:22898470-22898621	14	22898471	22898621	ENSG00000213983	protein_coding	ENST00000308724	23568070	669524.000000	proximity ENSG00000213983:22568070-24568070
chr14:22898470-22898621	14	22898471	22898621	ENSG00000215277	protein_coding	ENST00000399910	23185316	286770.000000	proximity ENSG00000215277:22185316-24185316
chr14:22898470-22898621	14	22898471	22898621	ENSG00000222028	protein_coding	ENST00000408907	23042212	143666.000000	proximity ENSG00000222028:22042212-24042212
chr14:22898470-22898621	14	22898471	22898621	ENSG00000235194	protein_coding	ENST00000452015	23302859	404313.000000	proximity ENSG00000235194:22302859-24302859
chr14:22898470-22898621	14	22898471	22898621	ENSG00000255804	protein_coding	ENST00000540461	22644352	254194.000000	proximity ENSG00000255804:21644352-23644352
chr14:22898470-22898621	14	22898471	22898621	ENSG00000258643	protein_coding	ENST00000678502	23306833	408287.000000	proximity ENSG00000258643:22306833-24306833
chr14:22898470-22898621	14	22898471	22898621	ENSG00000259132	protein_coding	ENST00000555074	22982258	83712.000000	proximity ENSG00000259132:21982258-23982258
chr14:22898470-22898621	14	22898471	22898621	ENSG00000259431	protein_coding	ENST00000288014	23556271	657725.000000	proximity ENSG00000259431:22556271-24556271
chr14:22898470-22898621	14	22898471	22898621	ENSG00000283654	protein_coding	ENST00000637218	23104989	206443.000000	proximity ENSG00000283654:22104989-24104989
chr14:22898470-22898621	14	22898471	22898621	ENSG00000290292	protein_coding	ENST00000357460	23286132	387586.000000	proximity ENSG00000290292:22286132-24286132
chr14:22899690-22899841	14	22899691	22899841	ENSG00000092036	protein_coding	ENST00000891767	22957140	57374.000000	proximity ENSG00000092036:21957140-23957140
chr14:22899690-22899841	14	22899691	22899841	ENSG00000092051	protein_coding	ENST00000397118	23578785	679019.000000	proximity ENSG00000092051:22578785-24578785
chr14:22899690-22899841	14	22899691	22899841	ENSG00000092054	protein_coding	ENST00000965937	23435996	536230.000000	proximity ENSG00000092054:22435996-24435996
chr14:22899690-22899841	14	22899691	22899841	ENSG00000092067	protein_coding	ENST00000206513	23119255	219489.000000	proximity ENSG00000092067:22119255-24119255
chr14:22899690-22899841	14	22899691	22899841	ENSG00000092068	protein_coding	ENST00000316902	23183660	283894.000000	proximity ENSG00000092068:22183660-24183660
chr14:22899690-22899841	14	22899691	22899841	ENSG00000092096	protein_coding	ENST00000397267	23352912	453146.000000	proximity ENSG00000092096:22352912-24352912
chr14:22899690-22899841	14	22899691	22899841	ENSG00000100439	protein_coding	ENST00000428304	22598300	301466.000000	proximity ENSG00000100439:21598300-23598300
chr14:22899690-22899841	14	22899691	22899841	ENSG00000100461	protein_coding	ENST00000359890	22919149	19383.000000	proximity ENSG00000100461:21919149-23919149
chr14:22899690-22899841	14	22899691	22899841	ENSG00000100462	protein_coding	ENST00000397441	22929401	29635.000000	proximity ENSG00000100462:21929401-23929401
chr14:22899690-22899841	14	22899691	22899841	ENSG00000100802	protein_coding	ENST00000853163	23001051	101285.000000	proximity ENSG00000100802:22001051-24001051
chr14:22899690-22899841	14	22899691	22899841	ENSG00000100804	protein_coding	ENST00000493471	23034890	135124.000000	proximity ENSG00000100804:22034890-24034890
chr14:22899690-22899841	14	22899691	22899841	ENSG00000100813	protein_coding	ENST00000262710	23095614	195848.000000	proximity ENSG00000100813:22095614-24095614
chr14:22899690-22899841	14	22899691	22899841	ENSG00000100836	protein_coding	ENST00000397276	23321457	421691.000000	proximity ENSG00000100836:22321457-24321457
chr14:22899690-22899841	14	22899691	22899841	ENSG00000100842	protein_coding	ENST00000963506	23365211	465445.000000	proximity ENSG00000100842:22365211-24365211
chr14:22899690-22899841	14	22899691	22899841	ENSG00000100867	protein_coding	ENST00000897471	23636993	737227.000000	proximity ENSG00000100867:22636993-24636993
chr14:22899690-22899841	14	22899691	22899841	ENSG00000129460	protein_coding	ENST00000397154	23469703	569937.000000	proximity ENSG00000129460:22469703-24469703
chr14:22899690-22899841	14	22899691	22899841	ENSG00000129473	protein_coding	ENST00000879294	23301433	401667.000000	proximity ENSG00000129473:22301433-24301433
chr14:22899690-22899841	14	22899691	22899841	ENSG00000129474	protein_coding	ENST00000262713	22982551	82785.000000	proximity ENSG00000129474:21982551-23982551
chr14:22899690-22899841	14	22899691	22899841	ENSG00000129562	protein_coding	ENST00000860830	22589177	310589.000000	proximity ENSG00000129562:21589177-23589177
chr14:22899690-22899841	14	22899691	22899841	ENSG00000136367	protein_coding	ENST00000419474	23551765	651999.000000	proximity ENSG00000136367:22551765-24551765
chr14:22899690-22899841	14	22899691	22899841	ENSG00000139880	protein_coding	ENST00000397359	23057538	157772.000000	proximity ENSG00000139880:22057538-24057538
chr14:22899690-22899841	14	22899691	22899841	ENSG00000139890	protein_coding	ENST00000910695	22883136	16630.000000	proximity ENSG00000139890:21883136-23883136
chr14:22899690-22899841	14	22899691	22899841	ENSG00000155463	protein_coding	ENST00000612549	22766688	133078.000000	proximity ENSG00000155463:21766688-23766688
chr14:22899690-22899841	14	22899691	22899841	ENSG00000155465	protein_coding	ENST00000555911	22815826	83940.000000	proximity ENSG00000155465:21815826-23815826
chr14:22899690-22899841	14	22899691	22899841	ENSG00000157227	protein_coding	ENST00000311852	22836585	63181.000000	proximity ENSG00000157227:21836585-23836585
chr14:22899690-22899841	14	22899691	22899841	ENSG00000166090	protein_coding	ENST00000329715	23372861	473095.000000	proximity ENSG00000166090:22372861-24372861
chr14:22899690-22899841	14	22899691	22899841	ENSG00000166091	protein_coding	ENST00000359320	23376808	477042.000000	proximity ENSG00000166091:22376808-24376808
chr14:22899690-22899841	14	22899691	22899841	ENSG00000172590	protein_coding	ENST00000355151	22829883	69883.000000	proximity ENSG00000172590:21829883-23829883
chr14:22899690-22899841	14	22899691	22899841	ENSG00000179933	protein_coding	ENST00000319074	23095505	195739.000000	proximity ENSG00000179933:22095505-24095505
chr14:22899690-22899841	14	22899691	22899841	ENSG00000197324	protein_coding	ENST00000359591	22871740	28026.000000	proximity ENSG00000197324:21871740-23871740
chr14:22899690-22899841	14	22899691	22899841	ENSG00000197616	protein_coding	ENST00000968261	23408274	508508.000000	proximity ENSG00000197616:22408274-24408274
chr14:22899690-22899841	14	22899691	22899841	ENSG00000213983	protein_coding	ENST00000308724	23568070	668304.000000	proximity ENSG00000213983:22568070-24568070
chr14:22899690-22899841	14	22899691	22899841	ENSG00000215277	protein_coding	ENST00000399910	23185316	285550.000000	proximity ENSG00000215277:22185316-24185316
chr14:22899690-22899841	14	22899691	22899841	ENSG00000222028	protein_coding	ENST00000408907	23042212	142446.000000	proximity ENSG00000222028:22042212-24042212
chr14:22899690-22899841	14	22899691	22899841	ENSG00000235194	protein_coding	ENST00000452015	23302859	403093.000000	proximity ENSG00000235194:22302859-24302859
chr14:22899690-22899841	14	22899691	22899841	ENSG00000255804	protein_coding	ENST00000540461	22644352	255414.000000	proximity ENSG00000255804:21644352-23644352
chr14:22899690-22899841	14	22899691	22899841	ENSG00000258643	protein_coding	ENST00000678502	23306833	407067.000000	proximity ENSG00000258643:22306833-24306833
chr14:22899690-22899841	14	22899691	22899841	ENSG00000259132	protein_coding	ENST00000555074	22982258	82492.000000	proximity ENSG00000259132:21982258-23982258
chr14:22899690-22899841	14	22899691	22899841	ENSG00000259431	protein_coding	ENST00000288014	23556271	656505.000000	proximity ENSG00000259431:22556271-24556271
chr14:22899690-22899841	14	22899691	22899841	ENSG00000283654	protein_coding	ENST00000637218	23104989	205223.000000	proximity ENSG00000283654:22104989-24104989
chr14:22899690-22899841	14	22899691	22899841	ENSG00000290292	protein_coding	ENST00000357460	23286132	386366.000000	proximity ENSG00000290292:22286132-24286132
chr14:22900055-22900206	14	22900056	22900206	ENSG00000092036	protein_coding	ENST00000891767	22957140	57009.000000	proximity ENSG00000092036:21957140-23957140
chr14:22900055-22900206	14	22900056	22900206	ENSG00000092051	protein_coding	ENST00000397118	23578785	678654.000000	proximity ENSG00000092051:22578785-24578785
chr14:22900055-22900206	14	22900056	22900206	ENSG00000092054	protein_coding	ENST00000965937	23435996	535865.000000	proximity ENSG00000092054:22435996-24435996
chr14:22900055-22900206	14	22900056	22900206	ENSG00000092067	protein_coding	ENST00000206513	23119255	219124.000000	proximity ENSG00000092067:22119255-24119255
chr14:22900055-22900206	14	22900056	22900206	ENSG00000092068	protein_coding	ENST00000316902	23183660	283529.000000	proximity ENSG00000092068:22183660-24183660
chr14:22900055-22900206	14	22900056	22900206	ENSG00000092096	protein_coding	ENST00000397267	23352912	452781.000000	proximity ENSG00000092096:22352912-24352912
chr14:22900055-22900206	14	22900056	22900206	ENSG00000100439	protein_coding	ENST00000428304	22598300	301831.000000	proximity ENSG00000100439:21598300-23598300
chr14:22900055-22900206	14	22900056	22900206	ENSG00000100461	protein_coding	ENST00000359890	22919149	19018.000000	proximity ENSG00000100461:21919149-23919149
chr14:22900055-22900206	14	22900056	22900206	ENSG00000100462	protein_coding	ENST00000397441	22929401	29270.000000	proximity ENSG00000100462:21929401-23929401
chr14:22900055-22900206	14	22900056	22900206	ENSG00000100802	protein_coding	ENST00000853163	23001051	100920.000000	proximity ENSG00000100802:22001051-24001051
chr14:22900055-22900206	14	22900056	22900206	ENSG00000100804	protein_coding	ENST00000493471	23034890	134759.000000	proximity ENSG00000100804:22034890-24034890
chr14:22900055-22900206	14	22900056	22900206	ENSG00000100813	protein_coding	ENST00000262710	23095614	195483.000000	proximity ENSG00000100813:22095614-24095614
chr14:22900055-22900206	14	22900056	22900206	ENSG00000100836	protein_coding	ENST00000397276	23321457	421326.000000	proximity ENSG00000100836:22321457-24321457
chr14:22900055-22900206	14	22900056	22900206	ENSG00000100842	protein_coding	ENST00000963506	23365211	465080.000000	proximity ENSG00000100842:22365211-24365211
chr14:22900055-22900206	14	22900056	22900206	ENSG00000100867	protein_coding	ENST00000897471	23636993	736862.000000	proximity ENSG00000100867:22636993-24636993
chr14:22900055-22900206	14	22900056	22900206	ENSG00000129460	protein_coding	ENST00000397154	23469703	569572.000000	proximity ENSG00000129460:22469703-24469703
chr14:22900055-22900206	14	22900056	22900206	ENSG00000129473	protein_coding	ENST00000879294	23301433	401302.000000	proximity ENSG00000129473:22301433-24301433
chr14:22900055-22900206	14	22900056	22900206	ENSG00000129474	protein_coding	ENST00000262713	22982551	82420.000000	proximity ENSG00000129474:21982551-23982551
chr14:22900055-22900206	14	22900056	22900206	ENSG00000129562	protein_coding	ENST00000860830	22589177	310954.000000	proximity ENSG00000129562:21589177-23589177
chr14:22900055-22900206	14	22900056	22900206	ENSG00000136367	protein_coding	ENST00000419474	23551765	651634.000000	proximity ENSG00000136367:22551765-24551765
chr14:22900055-22900206	14	22900056	22900206	ENSG00000139880	protein_coding	ENST00000397359	23057538	157407.000000	proximity ENSG00000139880:22057538-24057538
chr14:22900055-22900206	14	22900056	22900206	ENSG00000139890	protein_coding	ENST00000910695	22883136	16995.000000	proximity ENSG00000139890:21883136-23883136
chr14:22900055-22900206	14	22900056	22900206	ENSG00000155463	protein_coding	ENST00000612549	22766688	133443.000000	proximity ENSG00000155463:21766688-23766688
chr14:22900055-22900206	14	22900056	22900206	ENSG00000155465	protein_coding	ENST00000555911	22815826	84305.000000	proximity ENSG00000155465:21815826-23815826
chr14:22900055-22900206	14	22900056	22900206	ENSG00000157227	protein_coding	ENST00000311852	22836585	63546.000000	proximity ENSG00000157227:21836585-23836585
chr14:22900055-22900206	14	22900056	22900206	ENSG00000166090	protein_coding	ENST00000329715	23372861	472730.000000	proximity ENSG00000166090:22372861-24372861
chr14:22900055-22900206	14	22900056	22900206	ENSG00000166091	protein_coding	ENST00000359320	23376808	476677.000000	proximity ENSG00000166091:22376808-24376808
chr14:22900055-22900206	14	22900056	22900206	ENSG00000172590	protein_coding	ENST00000355151	22829883	70248.000000	proximity ENSG00000172590:21829883-23829883
chr14:22900055-22900206	14	22900056	22900206	ENSG00000179933	protein_coding	ENST00000319074	23095505	195374.000000	proximity ENSG00000179933:22095505-24095505
chr14:22900055-22900206	14	22900056	22900206	ENSG00000197324	protein_coding	ENST00000359591	22871740	28391.000000	proximity ENSG00000197324:21871740-23871740
chr14:22900055-22900206	14	22900056	22900206	ENSG00000197616	protein_coding	ENST00000968261	23408274	508143.000000	proximity ENSG00000197616:22408274-24408274
chr14:22900055-22900206	14	22900056	22900206	ENSG00000213983	protein_coding	ENST00000308724	23568070	667939.000000	proximity ENSG00000213983:22568070-24568070
chr14:22900055-22900206	14	22900056	22900206	ENSG00000215277	protein_coding	ENST00000399910	23185316	285185.000000	proximity ENSG00000215277:22185316-24185316
chr14:22900055-22900206	14	22900056	22900206	ENSG00000222028	protein_coding	ENST00000408907	23042212	142081.000000	proximity ENSG00000222028:22042212-24042212
chr14:22900055-22900206	14	22900056	22900206	ENSG00000235194	protein_coding	ENST00000452015	23302859	402728.000000	proximity ENSG00000235194:22302859-24302859
chr14:22900055-22900206	14	22900056	22900206	ENSG00000255804	protein_coding	ENST00000540461	22644352	255779.000000	proximity ENSG00000255804:21644352-23644352
chr14:22900055-22900206	14	22900056	22900206	ENSG00000258643	protein_coding	ENST00000678502	23306833	406702.000000	proximity ENSG00000258643:22306833-24306833
chr14:22900055-22900206	14	22900056	22900206	ENSG00000259132	protein_coding	ENST00000555074	22982258	82127.000000	proximity ENSG00000259132:21982258-23982258
chr14:22900055-22900206	14	22900056	22900206	ENSG00000259431	protein_coding	ENST00000288014	23556271	656140.000000	proximity ENSG00000259431:22556271-24556271
chr14:22900055-22900206	14	22900056	22900206	ENSG00000283654	protein_coding	ENST00000637218	23104989	204858.000000	proximity ENSG00000283654:22104989-24104989
chr14:22900055-22900206	14	22900056	22900206	ENSG00000290292	protein_coding	ENST00000357460	23286132	386001.000000	proximity ENSG00000290292:22286132-24286132
chr14:22900350-22900501	14	22900351	22900501	ENSG00000092036	protein_coding	ENST00000891767	22957140	56714.000000	proximity ENSG00000092036:21957140-23957140
chr14:22900350-22900501	14	22900351	22900501	ENSG00000092051	protein_coding	ENST00000397118	23578785	678359.000000	proximity ENSG00000092051:22578785-24578785
chr14:22900350-22900501	14	22900351	22900501	ENSG00000092054	protein_coding	ENST00000965937	23435996	535570.000000	proximity ENSG00000092054:22435996-24435996
chr14:22900350-22900501	14	22900351	22900501	ENSG00000092067	protein_coding	ENST00000206513	23119255	218829.000000	proximity ENSG00000092067:22119255-24119255
chr14:22900350-22900501	14	22900351	22900501	ENSG00000092068	protein_coding	ENST00000316902	23183660	283234.000000	proximity ENSG00000092068:22183660-24183660
chr14:22900350-22900501	14	22900351	22900501	ENSG00000092096	protein_coding	ENST00000397267	23352912	452486.000000	proximity ENSG00000092096:22352912-24352912
chr14:22900350-22900501	14	22900351	22900501	ENSG00000100439	protein_coding	ENST00000428304	22598300	302126.000000	proximity ENSG00000100439:21598300-23598300
chr14:22900350-22900501	14	22900351	22900501	ENSG00000100461	protein_coding	ENST00000359890	22919149	18723.000000	proximity ENSG00000100461:21919149-23919149
chr14:22900350-22900501	14	22900351	22900501	ENSG00000100462	protein_coding	ENST00000397441	22929401	28975.000000	proximity ENSG00000100462:21929401-23929401
chr14:22900350-22900501	14	22900351	22900501	ENSG00000100802	protein_coding	ENST00000853163	23001051	100625.000000	proximity ENSG00000100802:22001051-24001051
chr14:22900350-22900501	14	22900351	22900501	ENSG00000100804	protein_coding	ENST00000493471	23034890	134464.000000	proximity ENSG00000100804:22034890-24034890
chr14:22900350-22900501	14	22900351	22900501	ENSG00000100813	protein_coding	ENST00000262710	23095614	195188.000000	proximity ENSG00000100813:22095614-24095614
chr14:22900350-22900501	14	22900351	22900501	ENSG00000100836	protein_coding	ENST00000397276	23321457	421031.000000	proximity ENSG00000100836:22321457-24321457
chr14:22900350-22900501	14	22900351	22900501	ENSG00000100842	protein_coding	ENST00000963506	23365211	464785.000000	proximity ENSG00000100842:22365211-24365211
chr14:22900350-22900501	14	22900351	22900501	ENSG00000100867	protein_coding	ENST00000897471	23636993	736567.000000	proximity ENSG00000100867:22636993-24636993
chr14:22900350-22900501	14	22900351	22900501	ENSG00000129460	protein_coding	ENST00000397154	23469703	569277.000000	proximity ENSG00000129460:22469703-24469703
chr14:22900350-22900501	14	22900351	22900501	ENSG00000129473	protein_coding	ENST00000879294	23301433	401007.000000	proximity ENSG00000129473:22301433-24301433
chr14:22900350-22900501	14	22900351	22900501	ENSG00000129474	protein_coding	ENST00000262713	22982551	82125.000000	proximity ENSG00000129474:21982551-23982551
chr14:22900350-22900501	14	22900351	22900501	ENSG00000129562	protein_coding	ENST00000860830	22589177	311249.000000	proximity ENSG00000129562:21589177-23589177
chr14:22900350-22900501	14	22900351	22900501	ENSG00000136367	protein_coding	ENST00000419474	23551765	651339.000000	proximity ENSG00000136367:22551765-24551765
chr14:22900350-22900501	14	22900351	22900501	ENSG00000139880	protein_coding	ENST00000397359	23057538	157112.000000	proximity ENSG00000139880:22057538-24057538
chr14:22900350-22900501	14	22900351	22900501	ENSG00000139890	protein_coding	ENST00000910695	22883136	17290.000000	proximity ENSG00000139890:21883136-23883136
chr14:22900350-22900501	14	22900351	22900501	ENSG00000155463	protein_coding	ENST00000612549	22766688	133738.000000	proximity ENSG00000155463:21766688-23766688
chr14:22900350-22900501	14	22900351	22900501	ENSG00000155465	protein_coding	ENST00000555911	22815826	84600.000000	proximity ENSG00000155465:21815826-23815826
chr14:22900350-22900501	14	22900351	22900501	ENSG00000157227	protein_coding	ENST00000311852	22836585	63841.000000	proximity ENSG00000157227:21836585-23836585
chr14:22900350-22900501	14	22900351	22900501	ENSG00000166090	protein_coding	ENST00000329715	23372861	472435.000000	proximity ENSG00000166090:22372861-24372861
chr14:22900350-22900501	14	22900351	22900501	ENSG00000166091	protein_coding	ENST00000359320	23376808	476382.000000	proximity ENSG00000166091:22376808-24376808
chr14:22900350-22900501	14	22900351	22900501	ENSG00000172590	protein_coding	ENST00000355151	22829883	70543.000000	proximity ENSG00000172590:21829883-23829883
chr14:22900350-22900501	14	22900351	22900501	ENSG00000179933	protein_coding	ENST00000319074	23095505	195079.000000	proximity ENSG00000179933:22095505-24095505
chr14:22900350-22900501	14	22900351	22900501	ENSG00000197324	protein_coding	ENST00000359591	22871740	28686.000000	proximity ENSG00000197324:21871740-23871740
chr14:22900350-22900501	14	22900351	22900501	ENSG00000197616	protein_coding	ENST00000968261	23408274	507848.000000	proximity ENSG00000197616:22408274-24408274
chr14:22900350-22900501	14	22900351	22900501	ENSG00000213983	protein_coding	ENST00000308724	23568070	667644.000000	proximity ENSG00000213983:22568070-24568070
chr14:22900350-22900501	14	22900351	22900501	ENSG00000215277	protein_coding	ENST00000399910	23185316	284890.000000	proximity ENSG00000215277:22185316-24185316
chr14:22900350-22900501	14	22900351	22900501	ENSG00000222028	protein_coding	ENST00000408907	23042212	141786.000000	proximity ENSG00000222028:22042212-24042212
chr14:22900350-22900501	14	22900351	22900501	ENSG00000235194	protein_coding	ENST00000452015	23302859	402433.000000	proximity ENSG00000235194:22302859-24302859
chr14:22900350-22900501	14	22900351	22900501	ENSG00000255804	protein_coding	ENST00000540461	22644352	256074.000000	proximity ENSG00000255804:21644352-23644352
chr14:22900350-22900501	14	22900351	22900501	ENSG00000258643	protein_coding	ENST00000678502	23306833	406407.000000	proximity ENSG00000258643:22306833-24306833
chr14:22900350-22900501	14	22900351	22900501	ENSG00000259132	protein_coding	ENST00000555074	22982258	81832.000000	proximity ENSG00000259132:21982258-23982258
chr14:22900350-22900501	14	22900351	22900501	ENSG00000259431	protein_coding	ENST00000288014	23556271	655845.000000	proximity ENSG00000259431:22556271-24556271
chr14:22900350-22900501	14	22900351	22900501	ENSG00000283654	protein_coding	ENST00000637218	23104989	204563.000000	proximity ENSG00000283654:22104989-24104989
chr14:22900350-22900501	14	22900351	22900501	ENSG00000290292	protein_coding	ENST00000357460	23286132	385706.000000	proximity ENSG00000290292:22286132-24286132
chr14:22908730-22908881	14	22908731	22908881	ENSG00000092036	protein_coding	ENST00000891767	22957140	48334.000000	proximity ENSG00000092036:21957140-23957140
chr14:22908730-22908881	14	22908731	22908881	ENSG00000092051	protein_coding	ENST00000397118	23578785	669979.000000	proximity ENSG00000092051:22578785-24578785
chr14:22908730-22908881	14	22908731	22908881	ENSG00000092054	protein_coding	ENST00000965937	23435996	527190.000000	proximity ENSG00000092054:22435996-24435996
chr14:22908730-22908881	14	22908731	22908881	ENSG00000092067	protein_coding	ENST00000206513	23119255	210449.000000	proximity ENSG00000092067:22119255-24119255
chr14:22908730-22908881	14	22908731	22908881	ENSG00000092068	protein_coding	ENST00000316902	23183660	274854.000000	proximity ENSG00000092068:22183660-24183660
chr14:22908730-22908881	14	22908731	22908881	ENSG00000092096	protein_coding	ENST00000397267	23352912	444106.000000	proximity ENSG00000092096:22352912-24352912
chr14:22908730-22908881	14	22908731	22908881	ENSG00000100439	protein_coding	ENST00000428304	22598300	310506.000000	proximity ENSG00000100439:21598300-23598300
chr14:22908730-22908881	14	22908731	22908881	ENSG00000100461	protein_coding	ENST00000359890	22919149	10343.000000	proximity ENSG00000100461:21919149-23919149
chr14:22908730-22908881	14	22908731	22908881	ENSG00000100462	protein_coding	ENST00000397441	22929401	20595.000000	proximity ENSG00000100462:21929401-23929401
chr14:22908730-22908881	14	22908731	22908881	ENSG00000100802	protein_coding	ENST00000853163	23001051	92245.000000	proximity ENSG00000100802:22001051-24001051
chr14:22908730-22908881	14	22908731	22908881	ENSG00000100804	protein_coding	ENST00000493471	23034890	126084.000000	proximity ENSG00000100804:22034890-24034890
chr14:22908730-22908881	14	22908731	22908881	ENSG00000100813	protein_coding	ENST00000262710	23095614	186808.000000	proximity ENSG00000100813:22095614-24095614
chr14:22908730-22908881	14	22908731	22908881	ENSG00000100836	protein_coding	ENST00000397276	23321457	412651.000000	proximity ENSG00000100836:22321457-24321457
chr14:22908730-22908881	14	22908731	22908881	ENSG00000100842	protein_coding	ENST00000963506	23365211	456405.000000	proximity ENSG00000100842:22365211-24365211
chr14:22908730-22908881	14	22908731	22908881	ENSG00000100867	protein_coding	ENST00000897471	23636993	728187.000000	proximity ENSG00000100867:22636993-24636993
chr14:22908730-22908881	14	22908731	22908881	ENSG00000129460	protein_coding	ENST00000397154	23469703	560897.000000	proximity ENSG00000129460:22469703-24469703
chr14:22908730-22908881	14	22908731	22908881	ENSG00000129473	protein_coding	ENST00000879294	23301433	392627.000000	proximity ENSG00000129473:22301433-24301433
chr14:22908730-22908881	14	22908731	22908881	ENSG00000129474	protein_coding	ENST00000262713	22982551	73745.000000	proximity ENSG00000129474:21982551-23982551
chr14:22908730-22908881	14	22908731	22908881	ENSG00000129562	protein_coding	ENST00000860830	22589177	319629.000000	proximity ENSG00000129562:21589177-23589177
chr14:22908730-22908881	14	22908731	22908881	ENSG00000136367	protein_coding	ENST00000419474	23551765	642959.000000	proximity ENSG00000136367:22551765-24551765
chr14:22908730-22908881	14	22908731	22908881	ENSG00000139880	protein_coding	ENST00000397359	23057538	148732.000000	proximity ENSG00000139880:22057538-24057538
chr14:22908730-22908881	14	22908731	22908881	ENSG00000139890	protein_coding	ENST00000910695	22883136	25670.000000	proximity ENSG00000139890:21883136-23883136
chr14:22908730-22908881	14	22908731	22908881	ENSG00000155463	protein_coding	ENST00000612549	22766688	142118.000000	proximity ENSG00000155463:21766688-23766688
chr14:22908730-22908881	14	22908731	22908881	ENSG00000155465	protein_coding	ENST00000555911	22815826	92980.000000	proximity ENSG00000155465:21815826-23815826
chr14:22908730-22908881	14	22908731	22908881	ENSG00000157227	protein_coding	ENST00000311852	22836585	72221.000000	proximity ENSG00000157227:21836585-23836585
chr14:22908730-22908881	14	22908731	22908881	ENSG00000166090	protein_coding	ENST00000329715	23372861	464055.000000	proximity ENSG00000166090:22372861-24372861
chr14:22908730-22908881	14	22908731	22908881	ENSG00000166091	protein_coding	ENST00000359320	23376808	468002.000000	proximity ENSG00000166091:22376808-24376808
chr14:22908730-22908881	14	22908731	22908881	ENSG00000172590	protein_coding	ENST00000355151	22829883	78923.000000	proximity ENSG00000172590:21829883-23829883
chr14:22908730-22908881	14	22908731	22908881	ENSG00000179933	protein_coding	ENST00000319074	23095505	186699.000000	proximity ENSG00000179933:22095505-24095505
chr14:22908730-22908881	14	22908731	22908881	ENSG00000197324	protein_coding	ENST00000359591	22871740	37066.000000	proximity ENSG00000197324:21871740-23871740
chr14:22908730-22908881	14	22908731	22908881	ENSG00000197616	protein_coding	ENST00000968261	23408274	499468.000000	proximity ENSG00000197616:22408274-24408274
chr14:22908730-22908881	14	22908731	22908881	ENSG00000213983	protein_coding	ENST00000308724	23568070	659264.000000	proximity ENSG00000213983:22568070-24568070
chr14:22908730-22908881	14	22908731	22908881	ENSG00000215277	protein_coding	ENST00000399910	23185316	276510.000000	proximity ENSG00000215277:22185316-24185316
chr14:22908730-22908881	14	22908731	22908881	ENSG00000222028	protein_coding	ENST00000408907	23042212	133406.000000	proximity ENSG00000222028:22042212-24042212
chr14:22908730-22908881	14	22908731	22908881	ENSG00000235194	protein_coding	ENST00000452015	23302859	394053.000000	proximity ENSG00000235194:22302859-24302859
chr14:22908730-22908881	14	22908731	22908881	ENSG00000255804	protein_coding	ENST00000540461	22644352	264454.000000	proximity ENSG00000255804:21644352-23644352
chr14:22908730-22908881	14	22908731	22908881	ENSG00000258643	protein_coding	ENST00000678502	23306833	398027.000000	proximity ENSG00000258643:22306833-24306833
chr14:22908730-22908881	14	22908731	22908881	ENSG00000259132	protein_coding	ENST00000555074	22982258	73452.000000	proximity ENSG00000259132:21982258-23982258
chr14:22908730-22908881	14	22908731	22908881	ENSG00000259431	protein_coding	ENST00000288014	23556271	647465.000000	proximity ENSG00000259431:22556271-24556271
chr14:22908730-22908881	14	22908731	22908881	ENSG00000283654	protein_coding	ENST00000637218	23104989	196183.000000	proximity ENSG00000283654:22104989-24104989
chr14:22908730-22908881	14	22908731	22908881	ENSG00000290292	protein_coding	ENST00000357460	23286132	377326.000000	proximity ENSG00000290292:22286132-24286132
chr14:22916210-22916361	14	22916211	22916361	ENSG00000092036	protein_coding	ENST00000891767	22957140	40854.000000	proximity ENSG00000092036:21957140-23957140
chr14:22916210-22916361	14	22916211	22916361	ENSG00000092051	protein_coding	ENST00000397118	23578785	662499.000000	proximity ENSG00000092051:22578785-24578785
chr14:22916210-22916361	14	22916211	22916361	ENSG00000092054	protein_coding	ENST00000965937	23435996	519710.000000	proximity ENSG00000092054:22435996-24435996
chr14:22916210-22916361	14	22916211	22916361	ENSG00000092067	protein_coding	ENST00000206513	23119255	202969.000000	proximity ENSG00000092067:22119255-24119255
chr14:22916210-22916361	14	22916211	22916361	ENSG00000092068	protein_coding	ENST00000316902	23183660	267374.000000	proximity ENSG00000092068:22183660-24183660
chr14:22916210-22916361	14	22916211	22916361	ENSG00000092096	protein_coding	ENST00000397267	23352912	436626.000000	proximity ENSG00000092096:22352912-24352912
chr14:22916210-22916361	14	22916211	22916361	ENSG00000100439	protein_coding	ENST00000428304	22598300	317986.000000	proximity ENSG00000100439:21598300-23598300
chr14:22916210-22916361	14	22916211	22916361	ENSG00000100461	protein_coding	ENST00000359890	22919149	2863.000000	proximity ENSG00000100461:21919149-23919149
chr14:22916210-22916361	14	22916211	22916361	ENSG00000100462	protein_coding	ENST00000397441	22929401	13115.000000	proximity ENSG00000100462:21929401-23929401
chr14:22916210-22916361	14	22916211	22916361	ENSG00000100802	protein_coding	ENST00000853163	23001051	84765.000000	proximity ENSG00000100802:22001051-24001051
chr14:22916210-22916361	14	22916211	22916361	ENSG00000100804	protein_coding	ENST00000493471	23034890	118604.000000	proximity ENSG00000100804:22034890-24034890
chr14:22916210-22916361	14	22916211	22916361	ENSG00000100813	protein_coding	ENST00000262710	23095614	179328.000000	proximity ENSG00000100813:22095614-24095614
chr14:22916210-22916361	14	22916211	22916361	ENSG00000100836	protein_coding	ENST00000397276	23321457	405171.000000	proximity ENSG00000100836:22321457-24321457
chr14:22916210-22916361	14	22916211	22916361	ENSG00000100842	protein_coding	ENST00000963506	23365211	448925.000000	proximity ENSG00000100842:22365211-24365211
chr14:22916210-22916361	14	22916211	22916361	ENSG00000100867	protein_coding	ENST00000897471	23636993	720707.000000	proximity ENSG00000100867:22636993-24636993
chr14:22916210-22916361	14	22916211	22916361	ENSG00000129460	protein_coding	ENST00000397154	23469703	553417.000000	proximity ENSG00000129460:22469703-24469703
chr14:22916210-22916361	14	22916211	22916361	ENSG00000129473	protein_coding	ENST00000879294	23301433	385147.000000	proximity ENSG00000129473:22301433-24301433
chr14:22916210-22916361	14	22916211	22916361	ENSG00000129474	protein_coding	ENST00000262713	22982551	66265.000000	proximity ENSG00000129474:21982551-23982551
chr14:22916210-22916361	14	22916211	22916361	ENSG00000129562	protein_coding	ENST00000860830	22589177	327109.000000	proximity ENSG00000129562:21589177-23589177
chr14:22916210-22916361	14	22916211	22916361	ENSG00000136367	protein_coding	ENST00000419474	23551765	635479.000000	proximity ENSG00000136367:22551765-24551765
chr14:22916210-22916361	14	22916211	22916361	ENSG00000139880	protein_coding	ENST00000397359	23057538	141252.000000	proximity ENSG00000139880:22057538-24057538
chr14:22916210-22916361	14	22916211	22916361	ENSG00000139890	protein_coding	ENST00000910695	22883136	33150.000000	proximity ENSG00000139890:21883136-23883136
chr14:22916210-22916361	14	22916211	22916361	ENSG00000155463	protein_coding	ENST00000612549	22766688	149598.000000	proximity ENSG00000155463:21766688-23766688
chr14:22916210-22916361	14	22916211	22916361	ENSG00000155465	protein_coding	ENST00000555911	22815826	100460.000000	proximity ENSG00000155465:21815826-23815826
chr14:22916210-22916361	14	22916211	22916361	ENSG00000157227	protein_coding	ENST00000311852	22836585	79701.000000	proximity ENSG00000157227:21836585-23836585
chr14:22916210-22916361	14	22916211	22916361	ENSG00000166090	protein_coding	ENST00000329715	23372861	456575.000000	proximity ENSG00000166090:22372861-24372861
chr14:22916210-22916361	14	22916211	22916361	ENSG00000166091	protein_coding	ENST00000359320	23376808	460522.000000	proximity ENSG00000166091:22376808-24376808
chr14:22916210-22916361	14	22916211	22916361	ENSG00000172590	protein_coding	ENST00000355151	22829883	86403.000000	proximity ENSG00000172590:21829883-23829883
chr14:22916210-22916361	14	22916211	22916361	ENSG00000179933	protein_coding	ENST00000319074	23095505	179219.000000	proximity ENSG00000179933:22095505-24095505
chr14:22916210-22916361	14	22916211	22916361	ENSG00000197324	protein_coding	ENST00000359591	22871740	44546.000000	proximity ENSG00000197324:21871740-23871740
chr14:22916210-22916361	14	22916211	22916361	ENSG00000197616	protein_coding	ENST00000968261	23408274	491988.000000	proximity ENSG00000197616:22408274-24408274
chr14:22916210-22916361	14	22916211	22916361	ENSG00000213983	protein_coding	ENST00000308724	23568070	651784.000000	proximity ENSG00000213983:22568070-24568070
chr14:22916210-22916361	14	22916211	22916361	ENSG00000215277	protein_coding	ENST00000399910	23185316	269030.000000	proximity ENSG00000215277:22185316-24185316
chr14:22916210-22916361	14	22916211	22916361	ENSG00000222028	protein_coding	ENST00000408907	23042212	125926.000000	proximity ENSG00000222028:22042212-24042212
chr14:22916210-22916361	14	22916211	22916361	ENSG00000235194	protein_coding	ENST00000452015	23302859	386573.000000	proximity ENSG00000235194:22302859-24302859
chr14:22916210-22916361	14	22916211	22916361	ENSG00000255804	protein_coding	ENST00000540461	22644352	271934.000000	proximity ENSG00000255804:21644352-23644352
chr14:22916210-22916361	14	22916211	22916361	ENSG00000258643	protein_coding	ENST00000678502	23306833	390547.000000	proximity ENSG00000258643:22306833-24306833
chr14:22916210-22916361	14	22916211	22916361	ENSG00000259132	protein_coding	ENST00000555074	22982258	65972.000000	proximity ENSG00000259132:21982258-23982258
chr14:22916210-22916361	14	22916211	22916361	ENSG00000259431	protein_coding	ENST00000288014	23556271	639985.000000	proximity ENSG00000259431:22556271-24556271
chr14:22916210-22916361	14	22916211	22916361	ENSG00000283654	protein_coding	ENST00000637218	23104989	188703.000000	proximity ENSG00000283654:22104989-24104989
chr14:22916210-22916361	14	22916211	22916361	ENSG00000290292	protein_coding	ENST00000357460	23286132	369846.000000	proximity ENSG00000290292:22286132-24286132
chr14:22918570-22918721	14	22918571	22918721	ENSG00000092036	protein_coding	ENST00000891767	22957140	38494.000000	proximity ENSG00000092036:21957140-23957140
chr14:22918570-22918721	14	22918571	22918721	ENSG00000092051	protein_coding	ENST00000397118	23578785	660139.000000	proximity ENSG00000092051:22578785-24578785
chr14:22918570-22918721	14	22918571	22918721	ENSG00000092054	protein_coding	ENST00000965937	23435996	517350.000000	proximity ENSG00000092054:22435996-24435996
chr14:22918570-22918721	14	22918571	22918721	ENSG00000092067	protein_coding	ENST00000206513	23119255	200609.000000	proximity ENSG00000092067:22119255-24119255
chr14:22918570-22918721	14	22918571	22918721	ENSG00000092068	protein_coding	ENST00000316902	23183660	265014.000000	proximity ENSG00000092068:22183660-24183660
chr14:22918570-22918721	14	22918571	22918721	ENSG00000092096	protein_coding	ENST00000397267	23352912	434266.000000	proximity ENSG00000092096:22352912-24352912
chr14:22918570-22918721	14	22918571	22918721	ENSG00000100439	protein_coding	ENST00000428304	22598300	320346.000000	proximity ENSG00000100439:21598300-23598300
chr14:22918570-22918721	14	22918571	22918721	ENSG00000100461	protein_coding	ENST00000359890	22919149	503.000000	proximity ENSG00000100461:21919149-23919149
chr14:22918570-22918721	14	22918571	22918721	ENSG00000100462	protein_coding	ENST00000397441	22929401	10755.000000	proximity ENSG00000100462:21929401-23929401
chr14:22918570-22918721	14	22918571	22918721	ENSG00000100802	protein_coding	ENST00000853163	23001051	82405.000000	proximity ENSG00000100802:22001051-24001051
chr14:22918570-22918721	14	22918571	22918721	ENSG00000100804	protein_coding	ENST00000493471	23034890	116244.000000	proximity ENSG00000100804:22034890-24034890
chr14:22918570-22918721	14	22918571	22918721	ENSG00000100813	protein_coding	ENST00000262710	23095614	176968.000000	proximity ENSG00000100813:22095614-24095614
chr14:22918570-22918721	14	22918571	22918721	ENSG00000100836	protein_coding	ENST00000397276	23321457	402811.000000	proximity ENSG00000100836:22321457-24321457
chr14:22918570-22918721	14	22918571	22918721	ENSG00000100842	protein_coding	ENST00000963506	23365211	446565.000000	proximity ENSG00000100842:22365211-24365211
chr14:22918570-22918721	14	22918571	22918721	ENSG00000100867	protein_coding	ENST00000897471	23636993	718347.000000	proximity ENSG00000100867:22636993-24636993
chr14:22918570-22918721	14	22918571	22918721	ENSG00000129460	protein_coding	ENST00000397154	23469703	551057.000000	proximity ENSG00000129460:22469703-24469703
chr14:22918570-22918721	14	22918571	22918721	ENSG00000129473	protein_coding	ENST00000879294	23301433	382787.000000	proximity ENSG00000129473:22301433-24301433
chr14:22918570-22918721	14	22918571	22918721	ENSG00000129474	protein_coding	ENST00000262713	22982551	63905.000000	proximity ENSG00000129474:21982551-23982551
chr14:22918570-22918721	14	22918571	22918721	ENSG00000129562	protein_coding	ENST00000860830	22589177	329469.000000	proximity ENSG00000129562:21589177-23589177
chr14:22918570-22918721	14	22918571	22918721	ENSG00000136367	protein_coding	ENST00000419474	23551765	633119.000000	proximity ENSG00000136367:22551765-24551765
chr14:22918570-22918721	14	22918571	22918721	ENSG00000139880	protein_coding	ENST00000397359	23057538	138892.000000	proximity ENSG00000139880:22057538-24057538
chr14:22918570-22918721	14	22918571	22918721	ENSG00000139890	protein_coding	ENST00000910695	22883136	35510.000000	proximity ENSG00000139890:21883136-23883136
chr14:22918570-22918721	14	22918571	22918721	ENSG00000155463	protein_coding	ENST00000612549	22766688	151958.000000	proximity ENSG00000155463:21766688-23766688
chr14:22918570-22918721	14	22918571	22918721	ENSG00000155465	protein_coding	ENST00000555911	22815826	102820.000000	proximity ENSG00000155465:21815826-23815826
chr14:22918570-22918721	14	22918571	22918721	ENSG00000157227	protein_coding	ENST00000311852	22836585	82061.000000	proximity ENSG00000157227:21836585-23836585
chr14:22918570-22918721	14	22918571	22918721	ENSG00000166090	protein_coding	ENST00000329715	23372861	454215.000000	proximity ENSG00000166090:22372861-24372861
chr14:22918570-22918721	14	22918571	22918721	ENSG00000166091	protein_coding	ENST00000359320	23376808	458162.000000	proximity ENSG00000166091:22376808-24376808
chr14:22918570-22918721	14	22918571	22918721	ENSG00000172590	protein_coding	ENST00000355151	22829883	88763.000000	proximity ENSG00000172590:21829883-23829883
chr14:22918570-22918721	14	22918571	22918721	ENSG00000179933	protein_coding	ENST00000319074	23095505	176859.000000	proximity ENSG00000179933:22095505-24095505
chr14:22918570-22918721	14	22918571	22918721	ENSG00000197324	protein_coding	ENST00000359591	22871740	46906.000000	proximity ENSG00000197324:21871740-23871740
chr14:22918570-22918721	14	22918571	22918721	ENSG00000197616	protein_coding	ENST00000968261	23408274	489628.000000	proximity ENSG00000197616:22408274-24408274
chr14:22918570-22918721	14	22918571	22918721	ENSG00000213983	protein_coding	ENST00000308724	23568070	649424.000000	proximity ENSG00000213983:22568070-24568070
chr14:22918570-22918721	14	22918571	22918721	ENSG00000215277	protein_coding	ENST00000399910	23185316	266670.000000	proximity ENSG00000215277:22185316-24185316
chr14:22918570-22918721	14	22918571	22918721	ENSG00000222028	protein_coding	ENST00000408907	23042212	123566.000000	proximity ENSG00000222028:22042212-24042212
chr14:22918570-22918721	14	22918571	22918721	ENSG00000235194	protein_coding	ENST00000452015	23302859	384213.000000	proximity ENSG00000235194:22302859-24302859
chr14:22918570-22918721	14	22918571	22918721	ENSG00000255804	protein_coding	ENST00000540461	22644352	274294.000000	proximity ENSG00000255804:21644352-23644352
chr14:22918570-22918721	14	22918571	22918721	ENSG00000258643	protein_coding	ENST00000678502	23306833	388187.000000	proximity ENSG00000258643:22306833-24306833
chr14:22918570-22918721	14	22918571	22918721	ENSG00000259132	protein_coding	ENST00000555074	22982258	63612.000000	proximity ENSG00000259132:21982258-23982258
chr14:22918570-22918721	14	22918571	22918721	ENSG00000259431	protein_coding	ENST00000288014	23556271	637625.000000	proximity ENSG00000259431:22556271-24556271
chr14:22918570-22918721	14	22918571	22918721	ENSG00000283654	protein_coding	ENST00000637218	23104989	186343.000000	proximity ENSG00000283654:22104989-24104989
chr14:22918570-22918721	14	22918571	22918721	ENSG00000290292	protein_coding	ENST00000357460	23286132	367486.000000	proximity ENSG00000290292:22286132-24286132
chr14:22919690-22919841	14	22919691	22919841	ENSG00000092036	protein_coding	ENST00000891767	22957140	37374.000000	proximity ENSG00000092036:21957140-23957140
chr14:22919690-22919841	14	22919691	22919841	ENSG00000092051	protein_coding	ENST00000397118	23578785	659019.000000	proximity ENSG00000092051:22578785-24578785
chr14:22919690-22919841	14	22919691	22919841	ENSG00000092054	protein_coding	ENST00000965937	23435996	516230.000000	proximity ENSG00000092054:22435996-24435996
chr14:22919690-22919841	14	22919691	22919841	ENSG00000092067	protein_coding	ENST00000206513	23119255	199489.000000	proximity ENSG00000092067:22119255-24119255
chr14:22919690-22919841	14	22919691	22919841	ENSG00000092068	protein_coding	ENST00000316902	23183660	263894.000000	proximity ENSG00000092068:22183660-24183660
chr14:22919690-22919841	14	22919691	22919841	ENSG00000092096	protein_coding	ENST00000397267	23352912	433146.000000	proximity ENSG00000092096:22352912-24352912
chr14:22919690-22919841	14	22919691	22919841	ENSG00000100439	protein_coding	ENST00000428304	22598300	321466.000000	proximity ENSG00000100439:21598300-23598300
chr14:22919690-22919841	14	22919691	22919841	ENSG00000100461	protein_coding	ENST00000359890	22919149	617.000000	proximity ENSG00000100461:21919149-23919149
chr14:22919690-22919841	14	22919691	22919841	ENSG00000100462	protein_coding	ENST00000397441	22929401	9635.000000	proximity ENSG00000100462:21929401-23929401
chr14:22919690-22919841	14	22919691	22919841	ENSG00000100802	protein_coding	ENST00000853163	23001051	81285.000000	proximity ENSG00000100802:22001051-24001051
chr14:22919690-22919841	14	22919691	22919841	ENSG00000100804	protein_coding	ENST00000493471	23034890	115124.000000	proximity ENSG00000100804:22034890-24034890
chr14:22919690-22919841	14	22919691	22919841	ENSG00000100813	protein_coding	ENST00000262710	23095614	175848.000000	proximity ENSG00000100813:22095614-24095614
chr14:22919690-22919841	14	22919691	22919841	ENSG00000100836	protein_coding	ENST00000397276	23321457	401691.000000	proximity ENSG00000100836:22321457-24321457
chr14:22919690-22919841	14	22919691	22919841	ENSG00000100842	protein_coding	ENST00000963506	23365211	445445.000000	proximity ENSG00000100842:22365211-24365211
chr14:22919690-22919841	14	22919691	22919841	ENSG00000100867	protein_coding	ENST00000897471	23636993	717227.000000	proximity ENSG00000100867:22636993-24636993
chr14:22919690-22919841	14	22919691	22919841	ENSG00000129460	protein_coding	ENST00000397154	23469703	549937.000000	proximity ENSG00000129460:22469703-24469703
chr14:22919690-22919841	14	22919691	22919841	ENSG00000129473	protein_coding	ENST00000879294	23301433	381667.000000	proximity ENSG00000129473:22301433-24301433
chr14:22919690-22919841	14	22919691	22919841	ENSG00000129474	protein_coding	ENST00000262713	22982551	62785.000000	proximity ENSG00000129474:21982551-23982551
chr14:22919690-22919841	14	22919691	22919841	ENSG00000129562	protein_coding	ENST00000860830	22589177	330589.000000	proximity ENSG00000129562:21589177-23589177
chr14:22919690-22919841	14	22919691	22919841	ENSG00000136367	protein_coding	ENST00000419474	23551765	631999.000000	proximity ENSG00000136367:22551765-24551765
chr14:22919690-22919841	14	22919691	22919841	ENSG00000139880	protein_coding	ENST00000397359	23057538	137772.000000	proximity ENSG00000139880:22057538-24057538
chr14:22919690-22919841	14	22919691	22919841	ENSG00000139890	protein_coding	ENST00000910695	22883136	36630.000000	proximity ENSG00000139890:21883136-23883136
chr14:22919690-22919841	14	22919691	22919841	ENSG00000155463	protein_coding	ENST00000612549	22766688	153078.000000	proximity ENSG00000155463:21766688-23766688
chr14:22919690-22919841	14	22919691	22919841	ENSG00000155465	protein_coding	ENST00000555911	22815826	103940.000000	proximity ENSG00000155465:21815826-23815826
chr14:22919690-22919841	14	22919691	22919841	ENSG00000157227	protein_coding	ENST00000311852	22836585	83181.000000	proximity ENSG00000157227:21836585-23836585
chr14:22919690-22919841	14	22919691	22919841	ENSG00000166090	protein_coding	ENST00000329715	23372861	453095.000000	proximity ENSG00000166090:22372861-24372861
chr14:22919690-22919841	14	22919691	22919841	ENSG00000166091	protein_coding	ENST00000359320	23376808	457042.000000	proximity ENSG00000166091:22376808-24376808
chr14:22919690-22919841	14	22919691	22919841	ENSG00000172590	protein_coding	ENST00000355151	22829883	89883.000000	proximity ENSG00000172590:21829883-23829883
chr14:22919690-22919841	14	22919691	22919841	ENSG00000179933	protein_coding	ENST00000319074	23095505	175739.000000	proximity ENSG00000179933:22095505-24095505
chr14:22919690-22919841	14	22919691	22919841	ENSG00000197324	protein_coding	ENST00000359591	22871740	48026.000000	proximity ENSG00000197324:21871740-23871740
chr14:22919690-22919841	14	22919691	22919841	ENSG00000197616	protein_coding	ENST00000968261	23408274	488508.000000	proximity ENSG00000197616:22408274-24408274
chr14:22919690-22919841	14	22919691	22919841	ENSG00000213983	protein_coding	ENST00000308724	23568070	648304.000000	proximity ENSG00000213983:22568070-24568070
chr14:22919690-22919841	14	22919691	22919841	ENSG00000215277	protein_coding	ENST00000399910	23185316	265550.000000	proximity ENSG00000215277:22185316-24185316
chr14:22919690-22919841	14	22919691	22919841	ENSG00000222028	protein_coding	ENST00000408907	23042212	122446.000000	proximity ENSG00000222028:22042212-24042212
chr14:22919690-22919841	14	22919691	22919841	ENSG00000235194	protein_coding	ENST00000452015	23302859	383093.000000	proximity ENSG00000235194:22302859-24302859
chr14:22919690-22919841	14	22919691	22919841	ENSG00000255804	protein_coding	ENST00000540461	22644352	275414.000000	proximity ENSG00000255804:21644352-23644352
chr14:22919690-22919841	14	22919691	22919841	ENSG00000258643	protein_coding	ENST00000678502	23306833	387067.000000	proximity ENSG00000258643:22306833-24306833
chr14:22919690-22919841	14	22919691	22919841	ENSG00000259132	protein_coding	ENST00000555074	22982258	62492.000000	proximity ENSG00000259132:21982258-23982258
chr14:22919690-22919841	14	22919691	22919841	ENSG00000259431	protein_coding	ENST00000288014	23556271	636505.000000	proximity ENSG00000259431:22556271-24556271
chr14:22919690-22919841	14	22919691	22919841	ENSG00000283654	protein_coding	ENST00000637218	23104989	185223.000000	proximity ENSG00000283654:22104989-24104989
chr14:22919690-22919841	14	22919691	22919841	ENSG00000290292	protein_coding	ENST00000357460	23286132	366366.000000	proximity ENSG00000290292:22286132-24286132
chr14:22922010-22922161	14	22922011	22922161	ENSG00000092036	protein_coding	ENST00000891767	22957140	35054.000000	proximity ENSG00000092036:21957140-23957140
chr14:22922010-22922161	14	22922011	22922161	ENSG00000092051	protein_coding	ENST00000397118	23578785	656699.000000	proximity ENSG00000092051:22578785-24578785
chr14:22922010-22922161	14	22922011	22922161	ENSG00000092054	protein_coding	ENST00000965937	23435996	513910.000000	proximity ENSG00000092054:22435996-24435996
chr14:22922010-22922161	14	22922011	22922161	ENSG00000092067	protein_coding	ENST00000206513	23119255	197169.000000	proximity ENSG00000092067:22119255-24119255
chr14:22922010-22922161	14	22922011	22922161	ENSG00000092068	protein_coding	ENST00000316902	23183660	261574.000000	proximity ENSG00000092068:22183660-24183660
chr14:22922010-22922161	14	22922011	22922161	ENSG00000092096	protein_coding	ENST00000397267	23352912	430826.000000	proximity ENSG00000092096:22352912-24352912
chr14:22922010-22922161	14	22922011	22922161	ENSG00000100439	protein_coding	ENST00000428304	22598300	323786.000000	proximity ENSG00000100439:21598300-23598300
chr14:22922010-22922161	14	22922011	22922161	ENSG00000100461	protein_coding	ENST00000359890	22919149	2937.000000	proximity ENSG00000100461:21919149-23919149
chr14:22922010-22922161	14	22922011	22922161	ENSG00000100462	protein_coding	ENST00000397441	22929401	7315.000000	proximity ENSG00000100462:21929401-23929401
chr14:22922010-22922161	14	22922011	22922161	ENSG00000100802	protein_coding	ENST00000853163	23001051	78965.000000	proximity ENSG00000100802:22001051-24001051
chr14:22922010-22922161	14	22922011	22922161	ENSG00000100804	protein_coding	ENST00000493471	23034890	112804.000000	proximity ENSG00000100804:22034890-24034890
chr14:22922010-22922161	14	22922011	22922161	ENSG00000100813	protein_coding	ENST00000262710	23095614	173528.000000	proximity ENSG00000100813:22095614-24095614
chr14:22922010-22922161	14	22922011	22922161	ENSG00000100836	protein_coding	ENST00000397276	23321457	399371.000000	proximity ENSG00000100836:22321457-24321457
chr14:22922010-22922161	14	22922011	22922161	ENSG00000100842	protein_coding	ENST00000963506	23365211	443125.000000	proximity ENSG00000100842:22365211-24365211
chr14:22922010-22922161	14	22922011	22922161	ENSG00000100867	protein_coding	ENST00000897471	23636993	714907.000000	proximity ENSG00000100867:22636993-24636993
chr14:22922010-22922161	14	22922011	22922161	ENSG00000129460	protein_coding	ENST00000397154	23469703	547617.000000	proximity ENSG00000129460:22469703-24469703
chr14:22922010-22922161	14	22922011	22922161	ENSG00000129473	protein_coding	ENST00000879294	23301433	379347.000000	proximity ENSG00000129473:22301433-24301433
chr14:22922010-22922161	14	22922011	22922161	ENSG00000129474	protein_coding	ENST00000262713	22982551	60465.000000	proximity ENSG00000129474:21982551-23982551
chr14:22922010-22922161	14	22922011	22922161	ENSG00000129562	protein_coding	ENST00000860830	22589177	332909.000000	proximity ENSG00000129562:21589177-23589177
chr14:22922010-22922161	14	22922011	22922161	ENSG00000136367	protein_coding	ENST00000419474	23551765	629679.000000	proximity ENSG00000136367:22551765-24551765
chr14:22922010-22922161	14	22922011	22922161	ENSG00000139880	protein_coding	ENST00000397359	23057538	135452.000000	proximity ENSG00000139880:22057538-24057538
chr14:22922010-22922161	14	22922011	22922161	ENSG00000139890	protein_coding	ENST00000910695	22883136	38950.000000	proximity ENSG00000139890:21883136-23883136
chr14:22922010-22922161	14	22922011	22922161	ENSG00000155463	protein_coding	ENST00000612549	22766688	155398.000000	proximity ENSG00000155463:21766688-23766688
chr14:22922010-22922161	14	22922011	22922161	ENSG00000155465	protein_coding	ENST00000555911	22815826	106260.000000	proximity ENSG00000155465:21815826-23815826
chr14:22922010-22922161	14	22922011	22922161	ENSG00000157227	protein_coding	ENST00000311852	22836585	85501.000000	proximity ENSG00000157227:21836585-23836585
chr14:22922010-22922161	14	22922011	22922161	ENSG00000166090	protein_coding	ENST00000329715	23372861	450775.000000	proximity ENSG00000166090:22372861-24372861
chr14:22922010-22922161	14	22922011	22922161	ENSG00000166091	protein_coding	ENST00000359320	23376808	454722.000000	proximity ENSG00000166091:22376808-24376808
chr14:22922010-22922161	14	22922011	22922161	ENSG00000172590	protein_coding	ENST00000355151	22829883	92203.000000	proximity ENSG00000172590:21829883-23829883
chr14:22922010-22922161	14	22922011	22922161	ENSG00000179933	protein_coding	ENST00000319074	23095505	173419.000000	proximity ENSG00000179933:22095505-24095505
chr14:22922010-22922161	14	22922011	22922161	ENSG00000197324	protein_coding	ENST00000359591	22871740	50346.000000	proximity ENSG00000197324:21871740-23871740
chr14:22922010-22922161	14	22922011	22922161	ENSG00000197616	protein_coding	ENST00000968261	23408274	486188.000000	proximity ENSG00000197616:22408274-24408274
chr14:22922010-22922161	14	22922011	22922161	ENSG00000213983	protein_coding	ENST00000308724	23568070	645984.000000	proximity ENSG00000213983:22568070-24568070
chr14:22922010-22922161	14	22922011	22922161	ENSG00000215277	protein_coding	ENST00000399910	23185316	263230.000000	proximity ENSG00000215277:22185316-24185316
chr14:22922010-22922161	14	22922011	22922161	ENSG00000222028	protein_coding	ENST00000408907	23042212	120126.000000	proximity ENSG00000222028:22042212-24042212
chr14:22922010-22922161	14	22922011	22922161	ENSG00000235194	protein_coding	ENST00000452015	23302859	380773.000000	proximity ENSG00000235194:22302859-24302859
chr14:22922010-22922161	14	22922011	22922161	ENSG00000255804	protein_coding	ENST00000540461	22644352	277734.000000	proximity ENSG00000255804:21644352-23644352
chr14:22922010-22922161	14	22922011	22922161	ENSG00000258643	protein_coding	ENST00000678502	23306833	384747.000000	proximity ENSG00000258643:22306833-24306833
chr14:22922010-22922161	14	22922011	22922161	ENSG00000259132	protein_coding	ENST00000555074	22982258	60172.000000	proximity ENSG00000259132:21982258-23982258
chr14:22922010-22922161	14	22922011	22922161	ENSG00000259431	protein_coding	ENST00000288014	23556271	634185.000000	proximity ENSG00000259431:22556271-24556271
chr14:22922010-22922161	14	22922011	22922161	ENSG00000283654	protein_coding	ENST00000637218	23104989	182903.000000	proximity ENSG00000283654:22104989-24104989
chr14:22922010-22922161	14	22922011	22922161	ENSG00000290292	protein_coding	ENST00000357460	23286132	364046.000000	proximity ENSG00000290292:22286132-24286132
chr14:22926410-22926561	14	22926411	22926561	ENSG00000092036	protein_coding	ENST00000891767	22957140	30654.000000	proximity ENSG00000092036:21957140-23957140
chr14:22926410-22926561	14	22926411	22926561	ENSG00000092051	protein_coding	ENST00000397118	23578785	652299.000000	proximity ENSG00000092051:22578785-24578785
chr14:22926410-22926561	14	22926411	22926561	ENSG00000092054	protein_coding	ENST00000965937	23435996	509510.000000	proximity ENSG00000092054:22435996-24435996
chr14:22926410-22926561	14	22926411	22926561	ENSG00000092067	protein_coding	ENST00000206513	23119255	192769.000000	proximity ENSG00000092067:22119255-24119255
chr14:22926410-22926561	14	22926411	22926561	ENSG00000092068	protein_coding	ENST00000316902	23183660	257174.000000	proximity ENSG00000092068:22183660-24183660
chr14:22926410-22926561	14	22926411	22926561	ENSG00000092096	protein_coding	ENST00000397267	23352912	426426.000000	proximity ENSG00000092096:22352912-24352912
chr14:22926410-22926561	14	22926411	22926561	ENSG00000100439	protein_coding	ENST00000428304	22598300	328186.000000	proximity ENSG00000100439:21598300-23598300
chr14:22926410-22926561	14	22926411	22926561	ENSG00000100461	protein_coding	ENST00000359890	22919149	7337.000000	proximity ENSG00000100461:21919149-23919149
chr14:22926410-22926561	14	22926411	22926561	ENSG00000100462	protein_coding	ENST00000397441	22929401	2915.000000	proximity ENSG00000100462:21929401-23929401
chr14:22926410-22926561	14	22926411	22926561	ENSG00000100802	protein_coding	ENST00000853163	23001051	74565.000000	proximity ENSG00000100802:22001051-24001051
chr14:22926410-22926561	14	22926411	22926561	ENSG00000100804	protein_coding	ENST00000493471	23034890	108404.000000	proximity ENSG00000100804:22034890-24034890
chr14:22926410-22926561	14	22926411	22926561	ENSG00000100813	protein_coding	ENST00000262710	23095614	169128.000000	proximity ENSG00000100813:22095614-24095614
chr14:22926410-22926561	14	22926411	22926561	ENSG00000100836	protein_coding	ENST00000397276	23321457	394971.000000	proximity ENSG00000100836:22321457-24321457
chr14:22926410-22926561	14	22926411	22926561	ENSG00000100842	protein_coding	ENST00000963506	23365211	438725.000000	proximity ENSG00000100842:22365211-24365211
chr14:22926410-22926561	14	22926411	22926561	ENSG00000100867	protein_coding	ENST00000897471	23636993	710507.000000	proximity ENSG00000100867:22636993-24636993
chr14:22926410-22926561	14	22926411	22926561	ENSG00000129460	protein_coding	ENST00000397154	23469703	543217.000000	proximity ENSG00000129460:22469703-24469703
chr14:22926410-22926561	14	22926411	22926561	ENSG00000129473	protein_coding	ENST00000879294	23301433	374947.000000	proximity ENSG00000129473:22301433-24301433
chr14:22926410-22926561	14	22926411	22926561	ENSG00000129474	protein_coding	ENST00000262713	22982551	56065.000000	proximity ENSG00000129474:21982551-23982551
chr14:22926410-22926561	14	22926411	22926561	ENSG00000129562	protein_coding	ENST00000860830	22589177	337309.000000	proximity ENSG00000129562:21589177-23589177
chr14:22926410-22926561	14	22926411	22926561	ENSG00000136367	protein_coding	ENST00000419474	23551765	625279.000000	proximity ENSG00000136367:22551765-24551765
chr14:22926410-22926561	14	22926411	22926561	ENSG00000139880	protein_coding	ENST00000397359	23057538	131052.000000	proximity ENSG00000139880:22057538-24057538
chr14:22926410-22926561	14	22926411	22926561	ENSG00000139890	protein_coding	ENST00000910695	22883136	43350.000000	proximity ENSG00000139890:21883136-23883136
chr14:22926410-22926561	14	22926411	22926561	ENSG00000155463	protein_coding	ENST00000612549	22766688	159798.000000	proximity ENSG00000155463:21766688-23766688
chr14:22926410-22926561	14	22926411	22926561	ENSG00000155465	protein_coding	ENST00000555911	22815826	110660.000000	proximity ENSG00000155465:21815826-23815826
chr14:22926410-22926561	14	22926411	22926561	ENSG00000157227	protein_coding	ENST00000311852	22836585	89901.000000	proximity ENSG00000157227:21836585-23836585
chr14:22926410-22926561	14	22926411	22926561	ENSG00000166090	protein_coding	ENST00000329715	23372861	446375.000000	proximity ENSG00000166090:22372861-24372861
chr14:22926410-22926561	14	22926411	22926561	ENSG00000166091	protein_coding	ENST00000359320	23376808	450322.000000	proximity ENSG00000166091:22376808-24376808
chr14:22926410-22926561	14	22926411	22926561	ENSG00000172590	protein_coding	ENST00000355151	22829883	96603.000000	proximity ENSG00000172590:21829883-23829883
chr14:22926410-22926561	14	22926411	22926561	ENSG00000179933	protein_coding	ENST00000319074	23095505	169019.000000	proximity ENSG00000179933:22095505-24095505
chr14:22926410-22926561	14	22926411	22926561	ENSG00000197324	protein_coding	ENST00000359591	22871740	54746.000000	proximity ENSG00000197324:21871740-23871740
chr14:22926410-22926561	14	22926411	22926561	ENSG00000197616	protein_coding	ENST00000968261	23408274	481788.000000	proximity ENSG00000197616:22408274-24408274
chr14:22926410-22926561	14	22926411	22926561	ENSG00000213983	protein_coding	ENST00000308724	23568070	641584.000000	proximity ENSG00000213983:22568070-24568070
chr14:22926410-22926561	14	22926411	22926561	ENSG00000215277	protein_coding	ENST00000399910	23185316	258830.000000	proximity ENSG00000215277:22185316-24185316
chr14:22926410-22926561	14	22926411	22926561	ENSG00000222028	protein_coding	ENST00000408907	23042212	115726.000000	proximity ENSG00000222028:22042212-24042212
chr14:22926410-22926561	14	22926411	22926561	ENSG00000235194	protein_coding	ENST00000452015	23302859	376373.000000	proximity ENSG00000235194:22302859-24302859
chr14:22926410-22926561	14	22926411	22926561	ENSG00000255804	protein_coding	ENST00000540461	22644352	282134.000000	proximity ENSG00000255804:21644352-23644352
chr14:22926410-22926561	14	22926411	22926561	ENSG00000258643	protein_coding	ENST00000678502	23306833	380347.000000	proximity ENSG00000258643:22306833-24306833
chr14:22926410-22926561	14	22926411	22926561	ENSG00000259132	protein_coding	ENST00000555074	22982258	55772.000000	proximity ENSG00000259132:21982258-23982258
chr14:22926410-22926561	14	22926411	22926561	ENSG00000259431	protein_coding	ENST00000288014	23556271	629785.000000	proximity ENSG00000259431:22556271-24556271
chr14:22926410-22926561	14	22926411	22926561	ENSG00000283654	protein_coding	ENST00000637218	23104989	178503.000000	proximity ENSG00000283654:22104989-24104989
chr14:22926410-22926561	14	22926411	22926561	ENSG00000290292	protein_coding	ENST00000357460	23286132	359646.000000	proximity ENSG00000290292:22286132-24286132
chr14:22928555-22928706	14	22928556	22928706	ENSG00000092036	protein_coding	ENST00000891767	22957140	28509.000000	proximity ENSG00000092036:21957140-23957140
chr14:22928555-22928706	14	22928556	22928706	ENSG00000092051	protein_coding	ENST00000397118	23578785	650154.000000	proximity ENSG00000092051:22578785-24578785
chr14:22928555-22928706	14	22928556	22928706	ENSG00000092054	protein_coding	ENST00000965937	23435996	507365.000000	proximity ENSG00000092054:22435996-24435996
chr14:22928555-22928706	14	22928556	22928706	ENSG00000092067	protein_coding	ENST00000206513	23119255	190624.000000	proximity ENSG00000092067:22119255-24119255
chr14:22928555-22928706	14	22928556	22928706	ENSG00000092068	protein_coding	ENST00000316902	23183660	255029.000000	proximity ENSG00000092068:22183660-24183660
chr14:22928555-22928706	14	22928556	22928706	ENSG00000092096	protein_coding	ENST00000397267	23352912	424281.000000	proximity ENSG00000092096:22352912-24352912
chr14:22928555-22928706	14	22928556	22928706	ENSG00000100439	protein_coding	ENST00000428304	22598300	330331.000000	proximity ENSG00000100439:21598300-23598300
chr14:22928555-22928706	14	22928556	22928706	ENSG00000100461	protein_coding	ENST00000359890	22919149	9482.000000	proximity ENSG00000100461:21919149-23919149
chr14:22928555-22928706	14	22928556	22928706	ENSG00000100462	protein_coding	ENST00000397441	22929401	770.000000	proximity ENSG00000100462:21929401-23929401
chr14:22928555-22928706	14	22928556	22928706	ENSG00000100802	protein_coding	ENST00000853163	23001051	72420.000000	proximity ENSG00000100802:22001051-24001051
chr14:22928555-22928706	14	22928556	22928706	ENSG00000100804	protein_coding	ENST00000493471	23034890	106259.000000	proximity ENSG00000100804:22034890-24034890
chr14:22928555-22928706	14	22928556	22928706	ENSG00000100813	protein_coding	ENST00000262710	23095614	166983.000000	proximity ENSG00000100813:22095614-24095614
chr14:22928555-22928706	14	22928556	22928706	ENSG00000100836	protein_coding	ENST00000397276	23321457	392826.000000	proximity ENSG00000100836:22321457-24321457
chr14:22928555-22928706	14	22928556	22928706	ENSG00000100842	protein_coding	ENST00000963506	23365211	436580.000000	proximity ENSG00000100842:22365211-24365211
chr14:22928555-22928706	14	22928556	22928706	ENSG00000100867	protein_coding	ENST00000897471	23636993	708362.000000	proximity ENSG00000100867:22636993-24636993
chr14:22928555-22928706	14	22928556	22928706	ENSG00000129460	protein_coding	ENST00000397154	23469703	541072.000000	proximity ENSG00000129460:22469703-24469703
chr14:22928555-22928706	14	22928556	22928706	ENSG00000129473	protein_coding	ENST00000879294	23301433	372802.000000	proximity ENSG00000129473:22301433-24301433
chr14:22928555-22928706	14	22928556	22928706	ENSG00000129474	protein_coding	ENST00000262713	22982551	53920.000000	proximity ENSG00000129474:21982551-23982551
chr14:22928555-22928706	14	22928556	22928706	ENSG00000129562	protein_coding	ENST00000860830	22589177	339454.000000	proximity ENSG00000129562:21589177-23589177
chr14:22928555-22928706	14	22928556	22928706	ENSG00000136367	protein_coding	ENST00000419474	23551765	623134.000000	proximity ENSG00000136367:22551765-24551765
chr14:22928555-22928706	14	22928556	22928706	ENSG00000139880	protein_coding	ENST00000397359	23057538	128907.000000	proximity ENSG00000139880:22057538-24057538
chr14:22928555-22928706	14	22928556	22928706	ENSG00000139890	protein_coding	ENST00000910695	22883136	45495.000000	proximity ENSG00000139890:21883136-23883136
chr14:22928555-22928706	14	22928556	22928706	ENSG00000155463	protein_coding	ENST00000612549	22766688	161943.000000	proximity ENSG00000155463:21766688-23766688
chr14:22928555-22928706	14	22928556	22928706	ENSG00000155465	protein_coding	ENST00000555911	22815826	112805.000000	proximity ENSG00000155465:21815826-23815826
chr14:22928555-22928706	14	22928556	22928706	ENSG00000157227	protein_coding	ENST00000311852	22836585	92046.000000	proximity ENSG00000157227:21836585-23836585
chr14:22928555-22928706	14	22928556	22928706	ENSG00000166090	protein_coding	ENST00000329715	23372861	444230.000000	proximity ENSG00000166090:22372861-24372861
chr14:22928555-22928706	14	22928556	22928706	ENSG00000166091	protein_coding	ENST00000359320	23376808	448177.000000	proximity ENSG00000166091:22376808-24376808
chr14:22928555-22928706	14	22928556	22928706	ENSG00000172590	protein_coding	ENST00000355151	22829883	98748.000000	proximity ENSG00000172590:21829883-23829883
chr14:22928555-22928706	14	22928556	22928706	ENSG00000179933	protein_coding	ENST00000319074	23095505	166874.000000	proximity ENSG00000179933:22095505-24095505
chr14:22928555-22928706	14	22928556	22928706	ENSG00000197324	protein_coding	ENST00000359591	22871740	56891.000000	proximity ENSG00000197324:21871740-23871740
chr14:22928555-22928706	14	22928556	22928706	ENSG00000197616	protein_coding	ENST00000968261	23408274	479643.000000	proximity ENSG00000197616:22408274-24408274
chr14:22928555-22928706	14	22928556	22928706	ENSG00000213983	protein_coding	ENST00000308724	23568070	639439.000000	proximity ENSG00000213983:22568070-24568070
chr14:22928555-22928706	14	22928556	22928706	ENSG00000215277	protein_coding	ENST00000399910	23185316	256685.000000	proximity ENSG00000215277:22185316-24185316
chr14:22928555-22928706	14	22928556	22928706	ENSG00000222028	protein_coding	ENST00000408907	23042212	113581.000000	proximity ENSG00000222028:22042212-24042212
chr14:22928555-22928706	14	22928556	22928706	ENSG00000235194	protein_coding	ENST00000452015	23302859	374228.000000	proximity ENSG00000235194:22302859-24302859
chr14:22928555-22928706	14	22928556	22928706	ENSG00000255804	protein_coding	ENST00000540461	22644352	284279.000000	proximity ENSG00000255804:21644352-23644352
chr14:22928555-22928706	14	22928556	22928706	ENSG00000258643	protein_coding	ENST00000678502	23306833	378202.000000	proximity ENSG00000258643:22306833-24306833
chr14:22928555-22928706	14	22928556	22928706	ENSG00000259132	protein_coding	ENST00000555074	22982258	53627.000000	proximity ENSG00000259132:21982258-23982258
chr14:22928555-22928706	14	22928556	22928706	ENSG00000259431	protein_coding	ENST00000288014	23556271	627640.000000	proximity ENSG00000259431:22556271-24556271
chr14:22928555-22928706	14	22928556	22928706	ENSG00000283654	protein_coding	ENST00000637218	23104989	176358.000000	proximity ENSG00000283654:22104989-24104989
chr14:22928555-22928706	14	22928556	22928706	ENSG00000290292	protein_coding	ENST00000357460	23286132	357501.000000	proximity ENSG00000290292:22286132-24286132
chr14:22929070-22929221	14	22929071	22929221	ENSG00000092036	protein_coding	ENST00000891767	22957140	27994.000000	proximity ENSG00000092036:21957140-23957140
chr14:22929070-22929221	14	22929071	22929221	ENSG00000092051	protein_coding	ENST00000397118	23578785	649639.000000	proximity ENSG00000092051:22578785-24578785
chr14:22929070-22929221	14	22929071	22929221	ENSG00000092054	protein_coding	ENST00000965937	23435996	506850.000000	proximity ENSG00000092054:22435996-24435996
chr14:22929070-22929221	14	22929071	22929221	ENSG00000092067	protein_coding	ENST00000206513	23119255	190109.000000	proximity ENSG00000092067:22119255-24119255
chr14:22929070-22929221	14	22929071	22929221	ENSG00000092068	protein_coding	ENST00000316902	23183660	254514.000000	proximity ENSG00000092068:22183660-24183660
chr14:22929070-22929221	14	22929071	22929221	ENSG00000092096	protein_coding	ENST00000397267	23352912	423766.000000	proximity ENSG00000092096:22352912-24352912
chr14:22929070-22929221	14	22929071	22929221	ENSG00000100439	protein_coding	ENST00000428304	22598300	330846.000000	proximity ENSG00000100439:21598300-23598300
chr14:22929070-22929221	14	22929071	22929221	ENSG00000100461	protein_coding	ENST00000359890	22919149	9997.000000	proximity ENSG00000100461:21919149-23919149
chr14:22929070-22929221	14	22929071	22929221	ENSG00000100462	protein_coding	ENST00000397441	22929401	255.000000	proximity ENSG00000100462:21929401-23929401
chr14:22929070-22929221	14	22929071	22929221	ENSG00000100802	protein_coding	ENST00000853163	23001051	71905.000000	proximity ENSG00000100802:22001051-24001051
chr14:22929070-22929221	14	22929071	22929221	ENSG00000100804	protein_coding	ENST00000493471	23034890	105744.000000	proximity ENSG00000100804:22034890-24034890
chr14:22929070-22929221	14	22929071	22929221	ENSG00000100813	protein_coding	ENST00000262710	23095614	166468.000000	proximity ENSG00000100813:22095614-24095614
chr14:22929070-22929221	14	22929071	22929221	ENSG00000100836	protein_coding	ENST00000397276	23321457	392311.000000	proximity ENSG00000100836:22321457-24321457
chr14:22929070-22929221	14	22929071	22929221	ENSG00000100842	protein_coding	ENST00000963506	23365211	436065.000000	proximity ENSG00000100842:22365211-24365211
chr14:22929070-22929221	14	22929071	22929221	ENSG00000100867	protein_coding	ENST00000897471	23636993	707847.000000	proximity ENSG00000100867:22636993-24636993
chr14:22929070-22929221	14	22929071	22929221	ENSG00000129460	protein_coding	ENST00000397154	23469703	540557.000000	proximity ENSG00000129460:22469703-24469703
chr14:22929070-22929221	14	22929071	22929221	ENSG00000129473	protein_coding	ENST00000879294	23301433	372287.000000	proximity ENSG00000129473:22301433-24301433
chr14:22929070-22929221	14	22929071	22929221	ENSG00000129474	protein_coding	ENST00000262713	22982551	53405.000000	proximity ENSG00000129474:21982551-23982551
chr14:22929070-22929221	14	22929071	22929221	ENSG00000129562	protein_coding	ENST00000860830	22589177	339969.000000	proximity ENSG00000129562:21589177-23589177
chr14:22929070-22929221	14	22929071	22929221	ENSG00000136367	protein_coding	ENST00000419474	23551765	622619.000000	proximity ENSG00000136367:22551765-24551765
chr14:22929070-22929221	14	22929071	22929221	ENSG00000139880	protein_coding	ENST00000397359	23057538	128392.000000	proximity ENSG00000139880:22057538-24057538
chr14:22929070-22929221	14	22929071	22929221	ENSG00000139890	protein_coding	ENST00000910695	22883136	46010.000000	proximity ENSG00000139890:21883136-23883136
chr14:22929070-22929221	14	22929071	22929221	ENSG00000155463	protein_coding	ENST00000612549	22766688	162458.000000	proximity ENSG00000155463:21766688-23766688
chr14:22929070-22929221	14	22929071	22929221	ENSG00000155465	protein_coding	ENST00000555911	22815826	113320.000000	proximity ENSG00000155465:21815826-23815826
chr14:22929070-22929221	14	22929071	22929221	ENSG00000157227	protein_coding	ENST00000311852	22836585	92561.000000	proximity ENSG00000157227:21836585-23836585
chr14:22929070-22929221	14	22929071	22929221	ENSG00000166090	protein_coding	ENST00000329715	23372861	443715.000000	proximity ENSG00000166090:22372861-24372861
chr14:22929070-22929221	14	22929071	22929221	ENSG00000166091	protein_coding	ENST00000359320	23376808	447662.000000	proximity ENSG00000166091:22376808-24376808
chr14:22929070-22929221	14	22929071	22929221	ENSG00000172590	protein_coding	ENST00000355151	22829883	99263.000000	proximity ENSG00000172590:21829883-23829883
chr14:22929070-22929221	14	22929071	22929221	ENSG00000179933	protein_coding	ENST00000319074	23095505	166359.000000	proximity ENSG00000179933:22095505-24095505
chr14:22929070-22929221	14	22929071	22929221	ENSG00000197324	protein_coding	ENST00000359591	22871740	57406.000000	proximity ENSG00000197324:21871740-23871740
chr14:22929070-22929221	14	22929071	22929221	ENSG00000197616	protein_coding	ENST00000968261	23408274	479128.000000	proximity ENSG00000197616:22408274-24408274
chr14:22929070-22929221	14	22929071	22929221	ENSG00000213983	protein_coding	ENST00000308724	23568070	638924.000000	proximity ENSG00000213983:22568070-24568070
chr14:22929070-22929221	14	22929071	22929221	ENSG00000215277	protein_coding	ENST00000399910	23185316	256170.000000	proximity ENSG00000215277:22185316-24185316
chr14:22929070-22929221	14	22929071	22929221	ENSG00000222028	protein_coding	ENST00000408907	23042212	113066.000000	proximity ENSG00000222028:22042212-24042212
chr14:22929070-22929221	14	22929071	22929221	ENSG00000235194	protein_coding	ENST00000452015	23302859	373713.000000	proximity ENSG00000235194:22302859-24302859
chr14:22929070-22929221	14	22929071	22929221	ENSG00000255804	protein_coding	ENST00000540461	22644352	284794.000000	proximity ENSG00000255804:21644352-23644352
chr14:22929070-22929221	14	22929071	22929221	ENSG00000258643	protein_coding	ENST00000678502	23306833	377687.000000	proximity ENSG00000258643:22306833-24306833
chr14:22929070-22929221	14	22929071	22929221	ENSG00000259132	protein_coding	ENST00000555074	22982258	53112.000000	proximity ENSG00000259132:21982258-23982258
chr14:22929070-22929221	14	22929071	22929221	ENSG00000259431	protein_coding	ENST00000288014	23556271	627125.000000	proximity ENSG00000259431:22556271-24556271
chr14:22929070-22929221	14	22929071	22929221	ENSG00000283654	protein_coding	ENST00000637218	23104989	175843.000000	proximity ENSG00000283654:22104989-24104989
chr14:22929070-22929221	14	22929071	22929221	ENSG00000290292	protein_coding	ENST00000357460	23286132	356986.000000	proximity ENSG00000290292:22286132-24286132
chr14:22930750-22930901	14	22930751	22930901	ENSG00000092036	protein_coding	ENST00000891767	22957140	26314.000000	proximity ENSG00000092036:21957140-23957140
chr14:22930750-22930901	14	22930751	22930901	ENSG00000092051	protein_coding	ENST00000397118	23578785	647959.000000	proximity ENSG00000092051:22578785-24578785
chr14:22930750-22930901	14	22930751	22930901	ENSG00000092054	protein_coding	ENST00000965937	23435996	505170.000000	proximity ENSG00000092054:22435996-24435996
chr14:22930750-22930901	14	22930751	22930901	ENSG00000092067	protein_coding	ENST00000206513	23119255	188429.000000	proximity ENSG00000092067:22119255-24119255
chr14:22930750-22930901	14	22930751	22930901	ENSG00000092068	protein_coding	ENST00000316902	23183660	252834.000000	proximity ENSG00000092068:22183660-24183660
chr14:22930750-22930901	14	22930751	22930901	ENSG00000092096	protein_coding	ENST00000397267	23352912	422086.000000	proximity ENSG00000092096:22352912-24352912
chr14:22930750-22930901	14	22930751	22930901	ENSG00000100439	protein_coding	ENST00000428304	22598300	332526.000000	proximity ENSG00000100439:21598300-23598300
chr14:22930750-22930901	14	22930751	22930901	ENSG00000100461	protein_coding	ENST00000359890	22919149	11677.000000	proximity ENSG00000100461:21919149-23919149
chr14:22930750-22930901	14	22930751	22930901	ENSG00000100462	protein_coding	ENST00000397441	22929401	1425.000000	proximity ENSG00000100462:21929401-23929401
chr14:22930750-22930901	14	22930751	22930901	ENSG00000100802	protein_coding	ENST00000853163	23001051	70225.000000	proximity ENSG00000100802:22001051-24001051
chr14:22930750-22930901	14	22930751	22930901	ENSG00000100804	protein_coding	ENST00000493471	23034890	104064.000000	proximity ENSG00000100804:22034890-24034890
chr14:22930750-22930901	14	22930751	22930901	ENSG00000100813	protein_coding	ENST00000262710	23095614	164788.000000	proximity ENSG00000100813:22095614-24095614
chr14:22930750-22930901	14	22930751	22930901	ENSG00000100836	protein_coding	ENST00000397276	23321457	390631.000000	proximity ENSG00000100836:22321457-24321457
chr14:22930750-22930901	14	22930751	22930901	ENSG00000100842	protein_coding	ENST00000963506	23365211	434385.000000	proximity ENSG00000100842:22365211-24365211
chr14:22930750-22930901	14	22930751	22930901	ENSG00000100867	protein_coding	ENST00000897471	23636993	706167.000000	proximity ENSG00000100867:22636993-24636993
chr14:22930750-22930901	14	22930751	22930901	ENSG00000129460	protein_coding	ENST00000397154	23469703	538877.000000	proximity ENSG00000129460:22469703-24469703
chr14:22930750-22930901	14	22930751	22930901	ENSG00000129473	protein_coding	ENST00000879294	23301433	370607.000000	proximity ENSG00000129473:22301433-24301433
chr14:22930750-22930901	14	22930751	22930901	ENSG00000129474	protein_coding	ENST00000262713	22982551	51725.000000	proximity ENSG00000129474:21982551-23982551
chr14:22930750-22930901	14	22930751	22930901	ENSG00000129562	protein_coding	ENST00000860830	22589177	341649.000000	proximity ENSG00000129562:21589177-23589177
chr14:22930750-22930901	14	22930751	22930901	ENSG00000136367	protein_coding	ENST00000419474	23551765	620939.000000	proximity ENSG00000136367:22551765-24551765
chr14:22930750-22930901	14	22930751	22930901	ENSG00000139880	protein_coding	ENST00000397359	23057538	126712.000000	proximity ENSG00000139880:22057538-24057538
chr14:22930750-22930901	14	22930751	22930901	ENSG00000139890	protein_coding	ENST00000910695	22883136	47690.000000	proximity ENSG00000139890:21883136-23883136
chr14:22930750-22930901	14	22930751	22930901	ENSG00000155463	protein_coding	ENST00000612549	22766688	164138.000000	proximity ENSG00000155463:21766688-23766688
chr14:22930750-22930901	14	22930751	22930901	ENSG00000155465	protein_coding	ENST00000555911	22815826	115000.000000	proximity ENSG00000155465:21815826-23815826
chr14:22930750-22930901	14	22930751	22930901	ENSG00000157227	protein_coding	ENST00000311852	22836585	94241.000000	proximity ENSG00000157227:21836585-23836585
chr14:22930750-22930901	14	22930751	22930901	ENSG00000166090	protein_coding	ENST00000329715	23372861	442035.000000	proximity ENSG00000166090:22372861-24372861
chr14:22930750-22930901	14	22930751	22930901	ENSG00000166091	protein_coding	ENST00000359320	23376808	445982.000000	proximity ENSG00000166091:22376808-24376808
chr14:22930750-22930901	14	22930751	22930901	ENSG00000172590	protein_coding	ENST00000355151	22829883	100943.000000	proximity ENSG00000172590:21829883-23829883
chr14:22930750-22930901	14	22930751	22930901	ENSG00000179933	protein_coding	ENST00000319074	23095505	164679.000000	proximity ENSG00000179933:22095505-24095505
chr14:22930750-22930901	14	22930751	22930901	ENSG00000197324	protein_coding	ENST00000359591	22871740	59086.000000	proximity ENSG00000197324:21871740-23871740
chr14:22930750-22930901	14	22930751	22930901	ENSG00000197616	protein_coding	ENST00000968261	23408274	477448.000000	proximity ENSG00000197616:22408274-24408274
chr14:22930750-22930901	14	22930751	22930901	ENSG00000213983	protein_coding	ENST00000308724	23568070	637244.000000	proximity ENSG00000213983:22568070-24568070
chr14:22930750-22930901	14	22930751	22930901	ENSG00000215277	protein_coding	ENST00000399910	23185316	254490.000000	proximity ENSG00000215277:22185316-24185316
chr14:22930750-22930901	14	22930751	22930901	ENSG00000222028	protein_coding	ENST00000408907	23042212	111386.000000	proximity ENSG00000222028:22042212-24042212
chr14:22930750-22930901	14	22930751	22930901	ENSG00000235194	protein_coding	ENST00000452015	23302859	372033.000000	proximity ENSG00000235194:22302859-24302859
chr14:22930750-22930901	14	22930751	22930901	ENSG00000255804	protein_coding	ENST00000540461	22644352	286474.000000	proximity ENSG00000255804:21644352-23644352
chr14:22930750-22930901	14	22930751	22930901	ENSG00000258643	protein_coding	ENST00000678502	23306833	376007.000000	proximity ENSG00000258643:22306833-24306833
chr14:22930750-22930901	14	22930751	22930901	ENSG00000259132	protein_coding	ENST00000555074	22982258	51432.000000	proximity ENSG00000259132:21982258-23982258
chr14:22930750-22930901	14	22930751	22930901	ENSG00000259431	protein_coding	ENST00000288014	23556271	625445.000000	proximity ENSG00000259431:22556271-24556271
chr14:22930750-22930901	14	22930751	22930901	ENSG00000283654	protein_coding	ENST00000637218	23104989	174163.000000	proximity ENSG00000283654:22104989-24104989
chr14:22930750-22930901	14	22930751	22930901	ENSG00000290292	protein_coding	ENST00000357460	23286132	355306.000000	proximity ENSG00000290292:22286132-24286132
chr14:22939790-22939941	14	22939791	22939941	ENSG00000092036	protein_coding	ENST00000891767	22957140	17274.000000	proximity ENSG00000092036:21957140-23957140
chr14:22939790-22939941	14	22939791	22939941	ENSG00000092051	protein_coding	ENST00000397118	23578785	638919.000000	proximity ENSG00000092051:22578785-24578785
chr14:22939790-22939941	14	22939791	22939941	ENSG00000092054	protein_coding	ENST00000965937	23435996	496130.000000	proximity ENSG00000092054:22435996-24435996
chr14:22939790-22939941	14	22939791	22939941	ENSG00000092067	protein_coding	ENST00000206513	23119255	179389.000000	proximity ENSG00000092067:22119255-24119255
chr14:22939790-22939941	14	22939791	22939941	ENSG00000092068	protein_coding	ENST00000316902	23183660	243794.000000	proximity ENSG00000092068:22183660-24183660
chr14:22939790-22939941	14	22939791	22939941	ENSG00000092096	protein_coding	ENST00000397267	23352912	413046.000000	proximity ENSG00000092096:22352912-24352912
chr14:22939790-22939941	14	22939791	22939941	ENSG00000100439	protein_coding	ENST00000428304	22598300	341566.000000	proximity ENSG00000100439:21598300-23598300
chr14:22939790-22939941	14	22939791	22939941	ENSG00000100461	protein_coding	ENST00000359890	22919149	20717.000000	proximity ENSG00000100461:21919149-23919149
chr14:22939790-22939941	14	22939791	22939941	ENSG00000100462	protein_coding	ENST00000397441	22929401	10465.000000	proximity ENSG00000100462:21929401-23929401
chr14:22939790-22939941	14	22939791	22939941	ENSG00000100802	protein_coding	ENST00000853163	23001051	61185.000000	proximity ENSG00000100802:22001051-24001051
chr14:22939790-22939941	14	22939791	22939941	ENSG00000100804	protein_coding	ENST00000493471	23034890	95024.000000	proximity ENSG00000100804:22034890-24034890
chr14:22939790-22939941	14	22939791	22939941	ENSG00000100813	protein_coding	ENST00000262710	23095614	155748.000000	proximity ENSG00000100813:22095614-24095614
chr14:22939790-22939941	14	22939791	22939941	ENSG00000100836	protein_coding	ENST00000397276	23321457	381591.000000	proximity ENSG00000100836:22321457-24321457
chr14:22939790-22939941	14	22939791	22939941	ENSG00000100842	protein_coding	ENST00000963506	23365211	425345.000000	proximity ENSG00000100842:22365211-24365211
chr14:22939790-22939941	14	22939791	22939941	ENSG00000100867	protein_coding	ENST00000897471	23636993	697127.000000	proximity ENSG00000100867:22636993-24636993
chr14:22939790-22939941	14	22939791	22939941	ENSG00000129460	protein_coding	ENST00000397154	23469703	529837.000000	proximity ENSG00000129460:22469703-24469703
chr14:22939790-22939941	14	22939791	22939941	ENSG00000129473	protein_coding	ENST00000879294	23301433	361567.000000	proximity ENSG00000129473:22301433-24301433
chr14:22939790-22939941	14	22939791	22939941	ENSG00000129474	protein_coding	ENST00000262713	22982551	42685.000000	proximity ENSG00000129474:21982551-23982551
chr14:22939790-22939941	14	22939791	22939941	ENSG00000129562	protein_coding	ENST00000860830	22589177	350689.000000	proximity ENSG00000129562:21589177-23589177
chr14:22939790-22939941	14	22939791	22939941	ENSG00000136367	protein_coding	ENST00000419474	23551765	611899.000000	proximity ENSG00000136367:22551765-24551765
chr14:22939790-22939941	14	22939791	22939941	ENSG00000139880	protein_coding	ENST00000397359	23057538	117672.000000	proximity ENSG00000139880:22057538-24057538
chr14:22939790-22939941	14	22939791	22939941	ENSG00000139890	protein_coding	ENST00000910695	22883136	56730.000000	proximity ENSG00000139890:21883136-23883136
chr14:22939790-22939941	14	22939791	22939941	ENSG00000155463	protein_coding	ENST00000612549	22766688	173178.000000	proximity ENSG00000155463:21766688-23766688
chr14:22939790-22939941	14	22939791	22939941	ENSG00000155465	protein_coding	ENST00000555911	22815826	124040.000000	proximity ENSG00000155465:21815826-23815826
chr14:22939790-22939941	14	22939791	22939941	ENSG00000157227	protein_coding	ENST00000311852	22836585	103281.000000	proximity ENSG00000157227:21836585-23836585
chr14:22939790-22939941	14	22939791	22939941	ENSG00000166090	protein_coding	ENST00000329715	23372861	432995.000000	proximity ENSG00000166090:22372861-24372861
chr14:22939790-22939941	14	22939791	22939941	ENSG00000166091	protein_coding	ENST00000359320	23376808	436942.000000	proximity ENSG00000166091:22376808-24376808
chr14:22939790-22939941	14	22939791	22939941	ENSG00000172590	protein_coding	ENST00000355151	22829883	109983.000000	proximity ENSG00000172590:21829883-23829883
chr14:22939790-22939941	14	22939791	22939941	ENSG00000179933	protein_coding	ENST00000319074	23095505	155639.000000	proximity ENSG00000179933:22095505-24095505
chr14:22939790-22939941	14	22939791	22939941	ENSG00000197324	protein_coding	ENST00000359591	22871740	68126.000000	proximity ENSG00000197324:21871740-23871740
chr14:22939790-22939941	14	22939791	22939941	ENSG00000197616	protein_coding	ENST00000968261	23408274	468408.000000	proximity ENSG00000197616:22408274-24408274
chr14:22939790-22939941	14	22939791	22939941	ENSG00000213983	protein_coding	ENST00000308724	23568070	628204.000000	proximity ENSG00000213983:22568070-24568070
chr14:22939790-22939941	14	22939791	22939941	ENSG00000215277	protein_coding	ENST00000399910	23185316	245450.000000	proximity ENSG00000215277:22185316-24185316
chr14:22939790-22939941	14	22939791	22939941	ENSG00000222028	protein_coding	ENST00000408907	23042212	102346.000000	proximity ENSG00000222028:22042212-24042212
chr14:22939790-22939941	14	22939791	22939941	ENSG00000235194	protein_coding	ENST00000452015	23302859	362993.000000	proximity ENSG00000235194:22302859-24302859
chr14:22939790-22939941	14	22939791	22939941	ENSG00000255804	protein_coding	ENST00000540461	22644352	295514.000000	proximity ENSG00000255804:21644352-23644352
chr14:22939790-22939941	14	22939791	22939941	ENSG00000258643	protein_coding	ENST00000678502	23306833	366967.000000	proximity ENSG00000258643:22306833-24306833
chr14:22939790-22939941	14	22939791	22939941	ENSG00000259132	protein_coding	ENST00000555074	22982258	42392.000000	proximity ENSG00000259132:21982258-23982258
chr14:22939790-22939941	14	22939791	22939941	ENSG00000259431	protein_coding	ENST00000288014	23556271	616405.000000	proximity ENSG00000259431:22556271-24556271
chr14:22939790-22939941	14	22939791	22939941	ENSG00000283654	protein_coding	ENST00000637218	23104989	165123.000000	proximity ENSG00000283654:22104989-24104989
chr14:22939790-22939941	14	22939791	22939941	ENSG00000290292	protein_coding	ENST00000357460	23286132	346266.000000	proximity ENSG00000290292:22286132-24286132
chr14:22940995-22941146	14	22940996	22941146	ENSG00000092036	protein_coding	ENST00000891767	22957140	16069.000000	proximity ENSG00000092036:21957140-23957140
chr14:22940995-22941146	14	22940996	22941146	ENSG00000092051	protein_coding	ENST00000397118	23578785	637714.000000	proximity ENSG00000092051:22578785-24578785
chr14:22940995-22941146	14	22940996	22941146	ENSG00000092054	protein_coding	ENST00000965937	23435996	494925.000000	proximity ENSG00000092054:22435996-24435996
chr14:22940995-22941146	14	22940996	22941146	ENSG00000092067	protein_coding	ENST00000206513	23119255	178184.000000	proximity ENSG00000092067:22119255-24119255
chr14:22940995-22941146	14	22940996	22941146	ENSG00000092068	protein_coding	ENST00000316902	23183660	242589.000000	proximity ENSG00000092068:22183660-24183660
chr14:22940995-22941146	14	22940996	22941146	ENSG00000092096	protein_coding	ENST00000397267	23352912	411841.000000	proximity ENSG00000092096:22352912-24352912
chr14:22940995-22941146	14	22940996	22941146	ENSG00000100439	protein_coding	ENST00000428304	22598300	342771.000000	proximity ENSG00000100439:21598300-23598300
chr14:22940995-22941146	14	22940996	22941146	ENSG00000100461	protein_coding	ENST00000359890	22919149	21922.000000	proximity ENSG00000100461:21919149-23919149
chr14:22940995-22941146	14	22940996	22941146	ENSG00000100462	protein_coding	ENST00000397441	22929401	11670.000000	proximity ENSG00000100462:21929401-23929401
chr14:22940995-22941146	14	22940996	22941146	ENSG00000100802	protein_coding	ENST00000853163	23001051	59980.000000	proximity ENSG00000100802:22001051-24001051
chr14:22940995-22941146	14	22940996	22941146	ENSG00000100804	protein_coding	ENST00000493471	23034890	93819.000000	proximity ENSG00000100804:22034890-24034890
chr14:22940995-22941146	14	22940996	22941146	ENSG00000100813	protein_coding	ENST00000262710	23095614	154543.000000	proximity ENSG00000100813:22095614-24095614
chr14:22940995-22941146	14	22940996	22941146	ENSG00000100836	protein_coding	ENST00000397276	23321457	380386.000000	proximity ENSG00000100836:22321457-24321457
chr14:22940995-22941146	14	22940996	22941146	ENSG00000100842	protein_coding	ENST00000963506	23365211	424140.000000	proximity ENSG00000100842:22365211-24365211
chr14:22940995-22941146	14	22940996	22941146	ENSG00000100867	protein_coding	ENST00000897471	23636993	695922.000000	proximity ENSG00000100867:22636993-24636993
chr14:22940995-22941146	14	22940996	22941146	ENSG00000129460	protein_coding	ENST00000397154	23469703	528632.000000	proximity ENSG00000129460:22469703-24469703
chr14:22940995-22941146	14	22940996	22941146	ENSG00000129473	protein_coding	ENST00000879294	23301433	360362.000000	proximity ENSG00000129473:22301433-24301433
chr14:22940995-22941146	14	22940996	22941146	ENSG00000129474	protein_coding	ENST00000262713	22982551	41480.000000	proximity ENSG00000129474:21982551-23982551
chr14:22940995-22941146	14	22940996	22941146	ENSG00000129562	protein_coding	ENST00000860830	22589177	351894.000000	proximity ENSG00000129562:21589177-23589177
chr14:22940995-22941146	14	22940996	22941146	ENSG00000136367	protein_coding	ENST00000419474	23551765	610694.000000	proximity ENSG00000136367:22551765-24551765
chr14:22940995-22941146	14	22940996	22941146	ENSG00000139880	protein_coding	ENST00000397359	23057538	116467.000000	proximity ENSG00000139880:22057538-24057538
chr14:22940995-22941146	14	22940996	22941146	ENSG00000139890	protein_coding	ENST00000910695	22883136	57935.000000	proximity ENSG00000139890:21883136-23883136
chr14:22940995-22941146	14	22940996	22941146	ENSG00000155463	protein_coding	ENST00000612549	22766688	174383.000000	proximity ENSG00000155463:21766688-23766688
chr14:22940995-22941146	14	22940996	22941146	ENSG00000155465	protein_coding	ENST00000555911	22815826	125245.000000	proximity ENSG00000155465:21815826-23815826
chr14:22940995-22941146	14	22940996	22941146	ENSG00000157227	protein_coding	ENST00000311852	22836585	104486.000000	proximity ENSG00000157227:21836585-23836585
chr14:22940995-22941146	14	22940996	22941146	ENSG00000166090	protein_coding	ENST00000329715	23372861	431790.000000	proximity ENSG00000166090:22372861-24372861
chr14:22940995-22941146	14	22940996	22941146	ENSG00000166091	protein_coding	ENST00000359320	23376808	435737.000000	proximity ENSG00000166091:22376808-24376808
chr14:22940995-22941146	14	22940996	22941146	ENSG00000172590	protein_coding	ENST00000355151	22829883	111188.000000	proximity ENSG00000172590:21829883-23829883
chr14:22940995-22941146	14	22940996	22941146	ENSG00000179933	protein_coding	ENST00000319074	23095505	154434.000000	proximity ENSG00000179933:22095505-24095505
chr14:22940995-22941146	14	22940996	22941146	ENSG00000197324	protein_coding	ENST00000359591	22871740	69331.000000	proximity ENSG00000197324:21871740-23871740
chr14:22940995-22941146	14	22940996	22941146	ENSG00000197616	protein_coding	ENST00000968261	23408274	467203.000000	proximity ENSG00000197616:22408274-24408274
chr14:22940995-22941146	14	22940996	22941146	ENSG00000213983	protein_coding	ENST00000308724	23568070	626999.000000	proximity ENSG00000213983:22568070-24568070
chr14:22940995-22941146	14	22940996	22941146	ENSG00000215277	protein_coding	ENST00000399910	23185316	244245.000000	proximity ENSG00000215277:22185316-24185316
chr14:22940995-22941146	14	22940996	22941146	ENSG00000222028	protein_coding	ENST00000408907	23042212	101141.000000	proximity ENSG00000222028:22042212-24042212
chr14:22940995-22941146	14	22940996	22941146	ENSG00000235194	protein_coding	ENST00000452015	23302859	361788.000000	proximity ENSG00000235194:22302859-24302859
chr14:22940995-22941146	14	22940996	22941146	ENSG00000255804	protein_coding	ENST00000540461	22644352	296719.000000	proximity ENSG00000255804:21644352-23644352
chr14:22940995-22941146	14	22940996	22941146	ENSG00000258643	protein_coding	ENST00000678502	23306833	365762.000000	proximity ENSG00000258643:22306833-24306833
chr14:22940995-22941146	14	22940996	22941146	ENSG00000259132	protein_coding	ENST00000555074	22982258	41187.000000	proximity ENSG00000259132:21982258-23982258
chr14:22940995-22941146	14	22940996	22941146	ENSG00000259431	protein_coding	ENST00000288014	23556271	615200.000000	proximity ENSG00000259431:22556271-24556271
chr14:22940995-22941146	14	22940996	22941146	ENSG00000283654	protein_coding	ENST00000637218	23104989	163918.000000	proximity ENSG00000283654:22104989-24104989
chr14:22940995-22941146	14	22940996	22941146	ENSG00000290292	protein_coding	ENST00000357460	23286132	345061.000000	proximity ENSG00000290292:22286132-24286132
chr14:22973690-22973841	14	22973691	22973841	ENSG00000092036	protein_coding	ENST00000891767	22957140	16626.000000	proximity ENSG00000092036:21957140-23957140
chr14:22973690-22973841	14	22973691	22973841	ENSG00000092051	protein_coding	ENST00000397118	23578785	605019.000000	proximity ENSG00000092051:22578785-24578785
chr14:22973690-22973841	14	22973691	22973841	ENSG00000092054	protein_coding	ENST00000965937	23435996	462230.000000	proximity ENSG00000092054:22435996-24435996
chr14:22973690-22973841	14	22973691	22973841	ENSG00000092067	protein_coding	ENST00000206513	23119255	145489.000000	proximity ENSG00000092067:22119255-24119255
chr14:22973690-22973841	14	22973691	22973841	ENSG00000092068	protein_coding	ENST00000316902	23183660	209894.000000	proximity ENSG00000092068:22183660-24183660
chr14:22973690-22973841	14	22973691	22973841	ENSG00000092096	protein_coding	ENST00000397267	23352912	379146.000000	proximity ENSG00000092096:22352912-24352912
chr14:22973690-22973841	14	22973691	22973841	ENSG00000100439	protein_coding	ENST00000428304	22598300	375466.000000	proximity ENSG00000100439:21598300-23598300
chr14:22973690-22973841	14	22973691	22973841	ENSG00000100461	protein_coding	ENST00000359890	22919149	54617.000000	proximity ENSG00000100461:21919149-23919149
chr14:22973690-22973841	14	22973691	22973841	ENSG00000100462	protein_coding	ENST00000397441	22929401	44365.000000	proximity ENSG00000100462:21929401-23929401
chr14:22973690-22973841	14	22973691	22973841	ENSG00000100802	protein_coding	ENST00000853163	23001051	27285.000000	proximity ENSG00000100802:22001051-24001051
chr14:22973690-22973841	14	22973691	22973841	ENSG00000100804	protein_coding	ENST00000493471	23034890	61124.000000	proximity ENSG00000100804:22034890-24034890
chr14:22973690-22973841	14	22973691	22973841	ENSG00000100813	protein_coding	ENST00000262710	23095614	121848.000000	proximity ENSG00000100813:22095614-24095614
chr14:22973690-22973841	14	22973691	22973841	ENSG00000100836	protein_coding	ENST00000397276	23321457	347691.000000	proximity ENSG00000100836:22321457-24321457
chr14:22973690-22973841	14	22973691	22973841	ENSG00000100842	protein_coding	ENST00000963506	23365211	391445.000000	proximity ENSG00000100842:22365211-24365211
chr14:22973690-22973841	14	22973691	22973841	ENSG00000100867	protein_coding	ENST00000897471	23636993	663227.000000	proximity ENSG00000100867:22636993-24636993
chr14:22973690-22973841	14	22973691	22973841	ENSG00000129460	protein_coding	ENST00000397154	23469703	495937.000000	proximity ENSG00000129460:22469703-24469703
chr14:22973690-22973841	14	22973691	22973841	ENSG00000129473	protein_coding	ENST00000879294	23301433	327667.000000	proximity ENSG00000129473:22301433-24301433
chr14:22973690-22973841	14	22973691	22973841	ENSG00000129474	protein_coding	ENST00000262713	22982551	8785.000000	proximity ENSG00000129474:21982551-23982551
chr14:22973690-22973841	14	22973691	22973841	ENSG00000129562	protein_coding	ENST00000860830	22589177	384589.000000	proximity ENSG00000129562:21589177-23589177
chr14:22973690-22973841	14	22973691	22973841	ENSG00000136367	protein_coding	ENST00000419474	23551765	577999.000000	proximity ENSG00000136367:22551765-24551765
chr14:22973690-22973841	14	22973691	22973841	ENSG00000139880	protein_coding	ENST00000397359	23057538	83772.000000	proximity ENSG00000139880:22057538-24057538
chr14:22973690-22973841	14	22973691	22973841	ENSG00000139890	protein_coding	ENST00000910695	22883136	90630.000000	proximity ENSG00000139890:21883136-23883136
chr14:22973690-22973841	14	22973691	22973841	ENSG00000155463	protein_coding	ENST00000612549	22766688	207078.000000	proximity ENSG00000155463:21766688-23766688
chr14:22973690-22973841	14	22973691	22973841	ENSG00000155465	protein_coding	ENST00000555911	22815826	157940.000000	proximity ENSG00000155465:21815826-23815826
chr14:22973690-22973841	14	22973691	22973841	ENSG00000157227	protein_coding	ENST00000311852	22836585	137181.000000	proximity ENSG00000157227:21836585-23836585
chr14:22973690-22973841	14	22973691	22973841	ENSG00000157326	protein_coding	ENST00000543741	23953770	980004.000000	proximity ENSG00000157326:22953770-24953770
chr14:22973690-22973841	14	22973691	22973841	ENSG00000166090	protein_coding	ENST00000329715	23372861	399095.000000	proximity ENSG00000166090:22372861-24372861
chr14:22973690-22973841	14	22973691	22973841	ENSG00000166091	protein_coding	ENST00000359320	23376808	403042.000000	proximity ENSG00000166091:22376808-24376808
chr14:22973690-22973841	14	22973691	22973841	ENSG00000172590	protein_coding	ENST00000355151	22829883	143883.000000	proximity ENSG00000172590:21829883-23829883
chr14:22973690-22973841	14	22973691	22973841	ENSG00000179933	protein_coding	ENST00000319074	23095505	121739.000000	proximity ENSG00000179933:22095505-24095505
chr14:22973690-22973841	14	22973691	22973841	ENSG00000197324	protein_coding	ENST00000359591	22871740	102026.000000	proximity ENSG00000197324:21871740-23871740
chr14:22973690-22973841	14	22973691	22973841	ENSG00000197616	protein_coding	ENST00000968261	23408274	434508.000000	proximity ENSG00000197616:22408274-24408274
chr14:22973690-22973841	14	22973691	22973841	ENSG00000213983	protein_coding	ENST00000308724	23568070	594304.000000	proximity ENSG00000213983:22568070-24568070
chr14:22973690-22973841	14	22973691	22973841	ENSG00000215277	protein_coding	ENST00000399910	23185316	211550.000000	proximity ENSG00000215277:22185316-24185316
chr14:22973690-22973841	14	22973691	22973841	ENSG00000222028	protein_coding	ENST00000408907	23042212	68446.000000	proximity ENSG00000222028:22042212-24042212
chr14:22973690-22973841	14	22973691	22973841	ENSG00000235194	protein_coding	ENST00000452015	23302859	329093.000000	proximity ENSG00000235194:22302859-24302859
chr14:22973690-22973841	14	22973691	22973841	ENSG00000255804	protein_coding	ENST00000540461	22644352	329414.000000	proximity ENSG00000255804:21644352-23644352
chr14:22973690-22973841	14	22973691	22973841	ENSG00000258643	protein_coding	ENST00000678502	23306833	333067.000000	proximity ENSG00000258643:22306833-24306833
chr14:22973690-22973841	14	22973691	22973841	ENSG00000259132	protein_coding	ENST00000555074	22982258	8492.000000	proximity ENSG00000259132:21982258-23982258
chr14:22973690-22973841	14	22973691	22973841	ENSG00000259431	protein_coding	ENST00000288014	23556271	582505.000000	proximity ENSG00000259431:22556271-24556271
chr14:22973690-22973841	14	22973691	22973841	ENSG00000283654	protein_coding	ENST00000637218	23104989	131223.000000	proximity ENSG00000283654:22104989-24104989
chr14:22973690-22973841	14	22973691	22973841	ENSG00000290292	protein_coding	ENST00000357460	23286132	312366.000000	proximity ENSG00000290292:22286132-24286132
chr14:22973850-22974001	14	22973851	22974001	ENSG00000092036	protein_coding	ENST00000891767	22957140	16786.000000	proximity ENSG00000092036:21957140-23957140
chr14:22973850-22974001	14	22973851	22974001	ENSG00000092051	protein_coding	ENST00000397118	23578785	604859.000000	proximity ENSG00000092051:22578785-24578785
chr14:22973850-22974001	14	22973851	22974001	ENSG00000092054	protein_coding	ENST00000965937	23435996	462070.000000	proximity ENSG00000092054:22435996-24435996
chr14:22973850-22974001	14	22973851	22974001	ENSG00000092067	protein_coding	ENST00000206513	23119255	145329.000000	proximity ENSG00000092067:22119255-24119255
chr14:22973850-22974001	14	22973851	22974001	ENSG00000092068	protein_coding	ENST00000316902	23183660	209734.000000	proximity ENSG00000092068:22183660-24183660
chr14:22973850-22974001	14	22973851	22974001	ENSG00000092096	protein_coding	ENST00000397267	23352912	378986.000000	proximity ENSG00000092096:22352912-24352912
chr14:22973850-22974001	14	22973851	22974001	ENSG00000100439	protein_coding	ENST00000428304	22598300	375626.000000	proximity ENSG00000100439:21598300-23598300
chr14:22973850-22974001	14	22973851	22974001	ENSG00000100461	protein_coding	ENST00000359890	22919149	54777.000000	proximity ENSG00000100461:21919149-23919149
chr14:22973850-22974001	14	22973851	22974001	ENSG00000100462	protein_coding	ENST00000397441	22929401	44525.000000	proximity ENSG00000100462:21929401-23929401
chr14:22973850-22974001	14	22973851	22974001	ENSG00000100802	protein_coding	ENST00000853163	23001051	27125.000000	proximity ENSG00000100802:22001051-24001051
chr14:22973850-22974001	14	22973851	22974001	ENSG00000100804	protein_coding	ENST00000493471	23034890	60964.000000	proximity ENSG00000100804:22034890-24034890
chr14:22973850-22974001	14	22973851	22974001	ENSG00000100813	protein_coding	ENST00000262710	23095614	121688.000000	proximity ENSG00000100813:22095614-24095614
chr14:22973850-22974001	14	22973851	22974001	ENSG00000100836	protein_coding	ENST00000397276	23321457	347531.000000	proximity ENSG00000100836:22321457-24321457
chr14:22973850-22974001	14	22973851	22974001	ENSG00000100842	protein_coding	ENST00000963506	23365211	391285.000000	proximity ENSG00000100842:22365211-24365211
chr14:22973850-22974001	14	22973851	22974001	ENSG00000100867	protein_coding	ENST00000897471	23636993	663067.000000	proximity ENSG00000100867:22636993-24636993
chr14:22973850-22974001	14	22973851	22974001	ENSG00000129460	protein_coding	ENST00000397154	23469703	495777.000000	proximity ENSG00000129460:22469703-24469703
chr14:22973850-22974001	14	22973851	22974001	ENSG00000129473	protein_coding	ENST00000879294	23301433	327507.000000	proximity ENSG00000129473:22301433-24301433
chr14:22973850-22974001	14	22973851	22974001	ENSG00000129474	protein_coding	ENST00000262713	22982551	8625.000000	proximity ENSG00000129474:21982551-23982551
chr14:22973850-22974001	14	22973851	22974001	ENSG00000129562	protein_coding	ENST00000860830	22589177	384749.000000	proximity ENSG00000129562:21589177-23589177
chr14:22973850-22974001	14	22973851	22974001	ENSG00000136367	protein_coding	ENST00000419474	23551765	577839.000000	proximity ENSG00000136367:22551765-24551765
chr14:22973850-22974001	14	22973851	22974001	ENSG00000139880	protein_coding	ENST00000397359	23057538	83612.000000	proximity ENSG00000139880:22057538-24057538
chr14:22973850-22974001	14	22973851	22974001	ENSG00000139890	protein_coding	ENST00000910695	22883136	90790.000000	proximity ENSG00000139890:21883136-23883136
chr14:22973850-22974001	14	22973851	22974001	ENSG00000155463	protein_coding	ENST00000612549	22766688	207238.000000	proximity ENSG00000155463:21766688-23766688
chr14:22973850-22974001	14	22973851	22974001	ENSG00000155465	protein_coding	ENST00000555911	22815826	158100.000000	proximity ENSG00000155465:21815826-23815826
chr14:22973850-22974001	14	22973851	22974001	ENSG00000157227	protein_coding	ENST00000311852	22836585	137341.000000	proximity ENSG00000157227:21836585-23836585
chr14:22973850-22974001	14	22973851	22974001	ENSG00000157326	protein_coding	ENST00000543741	23953770	979844.000000	proximity ENSG00000157326:22953770-24953770
chr14:22973850-22974001	14	22973851	22974001	ENSG00000166090	protein_coding	ENST00000329715	23372861	398935.000000	proximity ENSG00000166090:22372861-24372861
chr14:22973850-22974001	14	22973851	22974001	ENSG00000166091	protein_coding	ENST00000359320	23376808	402882.000000	proximity ENSG00000166091:22376808-24376808
chr14:22973850-22974001	14	22973851	22974001	ENSG00000172590	protein_coding	ENST00000355151	22829883	144043.000000	proximity ENSG00000172590:21829883-23829883
chr14:22973850-22974001	14	22973851	22974001	ENSG00000179933	protein_coding	ENST00000319074	23095505	121579.000000	proximity ENSG00000179933:22095505-24095505
chr14:22973850-22974001	14	22973851	22974001	ENSG00000197324	protein_coding	ENST00000359591	22871740	102186.000000	proximity ENSG00000197324:21871740-23871740
chr14:22973850-22974001	14	22973851	22974001	ENSG00000197616	protein_coding	ENST00000968261	23408274	434348.000000	proximity ENSG00000197616:22408274-24408274
chr14:22973850-22974001	14	22973851	22974001	ENSG00000213983	protein_coding	ENST00000308724	23568070	594144.000000	proximity ENSG00000213983:22568070-24568070
chr14:22973850-22974001	14	22973851	22974001	ENSG00000215277	protein_coding	ENST00000399910	23185316	211390.000000	proximity ENSG00000215277:22185316-24185316
chr14:22973850-22974001	14	22973851	22974001	ENSG00000222028	protein_coding	ENST00000408907	23042212	68286.000000	proximity ENSG00000222028:22042212-24042212
chr14:22973850-22974001	14	22973851	22974001	ENSG00000235194	protein_coding	ENST00000452015	23302859	328933.000000	proximity ENSG00000235194:22302859-24302859
chr14:22973850-22974001	14	22973851	22974001	ENSG00000255804	protein_coding	ENST00000540461	22644352	329574.000000	proximity ENSG00000255804:21644352-23644352
chr14:22973850-22974001	14	22973851	22974001	ENSG00000258643	protein_coding	ENST00000678502	23306833	332907.000000	proximity ENSG00000258643:22306833-24306833
chr14:22973850-22974001	14	22973851	22974001	ENSG00000259132	protein_coding	ENST00000555074	22982258	8332.000000	proximity ENSG00000259132:21982258-23982258
chr14:22973850-22974001	14	22973851	22974001	ENSG00000259431	protein_coding	ENST00000288014	23556271	582345.000000	proximity ENSG00000259431:22556271-24556271
chr14:22973850-22974001	14	22973851	22974001	ENSG00000283654	protein_coding	ENST00000637218	23104989	131063.000000	proximity ENSG00000283654:22104989-24104989
chr14:22973850-22974001	14	22973851	22974001	ENSG00000290292	protein_coding	ENST00000357460	23286132	312206.000000	proximity ENSG00000290292:22286132-24286132
chr14:22974550-22974701	14	22974551	22974701	ENSG00000092036	protein_coding	ENST00000891767	22957140	17486.000000	proximity ENSG00000092036:21957140-23957140
chr14:22974550-22974701	14	22974551	22974701	ENSG00000092051	protein_coding	ENST00000397118	23578785	604159.000000	proximity ENSG00000092051:22578785-24578785
chr14:22974550-22974701	14	22974551	22974701	ENSG00000092054	protein_coding	ENST00000965937	23435996	461370.000000	proximity ENSG00000092054:22435996-24435996
chr14:22974550-22974701	14	22974551	22974701	ENSG00000092067	protein_coding	ENST00000206513	23119255	144629.000000	proximity ENSG00000092067:22119255-24119255
chr14:22974550-22974701	14	22974551	22974701	ENSG00000092068	protein_coding	ENST00000316902	23183660	209034.000000	proximity ENSG00000092068:22183660-24183660
chr14:22974550-22974701	14	22974551	22974701	ENSG00000092096	protein_coding	ENST00000397267	23352912	378286.000000	proximity ENSG00000092096:22352912-24352912
chr14:22974550-22974701	14	22974551	22974701	ENSG00000100439	protein_coding	ENST00000428304	22598300	376326.000000	proximity ENSG00000100439:21598300-23598300
chr14:22974550-22974701	14	22974551	22974701	ENSG00000100461	protein_coding	ENST00000359890	22919149	55477.000000	proximity ENSG00000100461:21919149-23919149
chr14:22974550-22974701	14	22974551	22974701	ENSG00000100462	protein_coding	ENST00000397441	22929401	45225.000000	proximity ENSG00000100462:21929401-23929401
chr14:22974550-22974701	14	22974551	22974701	ENSG00000100802	protein_coding	ENST00000853163	23001051	26425.000000	proximity ENSG00000100802:22001051-24001051
chr14:22974550-22974701	14	22974551	22974701	ENSG00000100804	protein_coding	ENST00000493471	23034890	60264.000000	proximity ENSG00000100804:22034890-24034890
chr14:22974550-22974701	14	22974551	22974701	ENSG00000100813	protein_coding	ENST00000262710	23095614	120988.000000	proximity ENSG00000100813:22095614-24095614
chr14:22974550-22974701	14	22974551	22974701	ENSG00000100836	protein_coding	ENST00000397276	23321457	346831.000000	proximity ENSG00000100836:22321457-24321457
chr14:22974550-22974701	14	22974551	22974701	ENSG00000100842	protein_coding	ENST00000963506	23365211	390585.000000	proximity ENSG00000100842:22365211-24365211
chr14:22974550-22974701	14	22974551	22974701	ENSG00000100867	protein_coding	ENST00000897471	23636993	662367.000000	proximity ENSG00000100867:22636993-24636993
chr14:22974550-22974701	14	22974551	22974701	ENSG00000129460	protein_coding	ENST00000397154	23469703	495077.000000	proximity ENSG00000129460:22469703-24469703
chr14:22974550-22974701	14	22974551	22974701	ENSG00000129473	protein_coding	ENST00000879294	23301433	326807.000000	proximity ENSG00000129473:22301433-24301433
chr14:22974550-22974701	14	22974551	22974701	ENSG00000129474	protein_coding	ENST00000262713	22982551	7925.000000	proximity ENSG00000129474:21982551-23982551
chr14:22974550-22974701	14	22974551	22974701	ENSG00000129562	protein_coding	ENST00000860830	22589177	385449.000000	proximity ENSG00000129562:21589177-23589177
chr14:22974550-22974701	14	22974551	22974701	ENSG00000136367	protein_coding	ENST00000419474	23551765	577139.000000	proximity ENSG00000136367:22551765-24551765
chr14:22974550-22974701	14	22974551	22974701	ENSG00000139880	protein_coding	ENST00000397359	23057538	82912.000000	proximity ENSG00000139880:22057538-24057538
chr14:22974550-22974701	14	22974551	22974701	ENSG00000139890	protein_coding	ENST00000910695	22883136	91490.000000	proximity ENSG00000139890:21883136-23883136
chr14:22974550-22974701	14	22974551	22974701	ENSG00000155463	protein_coding	ENST00000612549	22766688	207938.000000	proximity ENSG00000155463:21766688-23766688
chr14:22974550-22974701	14	22974551	22974701	ENSG00000155465	protein_coding	ENST00000555911	22815826	158800.000000	proximity ENSG00000155465:21815826-23815826
chr14:22974550-22974701	14	22974551	22974701	ENSG00000157227	protein_coding	ENST00000311852	22836585	138041.000000	proximity ENSG00000157227:21836585-23836585
chr14:22974550-22974701	14	22974551	22974701	ENSG00000157326	protein_coding	ENST00000543741	23953770	979144.000000	proximity ENSG00000157326:22953770-24953770
chr14:22974550-22974701	14	22974551	22974701	ENSG00000166090	protein_coding	ENST00000329715	23372861	398235.000000	proximity ENSG00000166090:22372861-24372861
chr14:22974550-22974701	14	22974551	22974701	ENSG00000166091	protein_coding	ENST00000359320	23376808	402182.000000	proximity ENSG00000166091:22376808-24376808
chr14:22974550-22974701	14	22974551	22974701	ENSG00000172590	protein_coding	ENST00000355151	22829883	144743.000000	proximity ENSG00000172590:21829883-23829883
chr14:22974550-22974701	14	22974551	22974701	ENSG00000179933	protein_coding	ENST00000319074	23095505	120879.000000	proximity ENSG00000179933:22095505-24095505
chr14:22974550-22974701	14	22974551	22974701	ENSG00000197324	protein_coding	ENST00000359591	22871740	102886.000000	proximity ENSG00000197324:21871740-23871740
chr14:22974550-22974701	14	22974551	22974701	ENSG00000197616	protein_coding	ENST00000968261	23408274	433648.000000	proximity ENSG00000197616:22408274-24408274
chr14:22974550-22974701	14	22974551	22974701	ENSG00000213983	protein_coding	ENST00000308724	23568070	593444.000000	proximity ENSG00000213983:22568070-24568070
chr14:22974550-22974701	14	22974551	22974701	ENSG00000215277	protein_coding	ENST00000399910	23185316	210690.000000	proximity ENSG00000215277:22185316-24185316
chr14:22974550-22974701	14	22974551	22974701	ENSG00000222028	protein_coding	ENST00000408907	23042212	67586.000000	proximity ENSG00000222028:22042212-24042212
chr14:22974550-22974701	14	22974551	22974701	ENSG00000235194	protein_coding	ENST00000452015	23302859	328233.000000	proximity ENSG00000235194:22302859-24302859
chr14:22974550-22974701	14	22974551	22974701	ENSG00000255804	protein_coding	ENST00000540461	22644352	330274.000000	proximity ENSG00000255804:21644352-23644352
chr14:22974550-22974701	14	22974551	22974701	ENSG00000258643	protein_coding	ENST00000678502	23306833	332207.000000	proximity ENSG00000258643:22306833-24306833
chr14:22974550-22974701	14	22974551	22974701	ENSG00000259132	protein_coding	ENST00000555074	22982258	7632.000000	proximity ENSG00000259132:21982258-23982258
chr14:22974550-22974701	14	22974551	22974701	ENSG00000259431	protein_coding	ENST00000288014	23556271	581645.000000	proximity ENSG00000259431:22556271-24556271
chr14:22974550-22974701	14	22974551	22974701	ENSG00000283654	protein_coding	ENST00000637218	23104989	130363.000000	proximity ENSG00000283654:22104989-24104989
chr14:22974550-22974701	14	22974551	22974701	ENSG00000290292	protein_coding	ENST00000357460	23286132	311506.000000	proximity ENSG00000290292:22286132-24286132
chr14:22974710-22974861	14	22974711	22974861	ENSG00000092036	protein_coding	ENST00000891767	22957140	17646.000000	proximity ENSG00000092036:21957140-23957140
chr14:22974710-22974861	14	22974711	22974861	ENSG00000092051	protein_coding	ENST00000397118	23578785	603999.000000	proximity ENSG00000092051:22578785-24578785
chr14:22974710-22974861	14	22974711	22974861	ENSG00000092054	protein_coding	ENST00000965937	23435996	461210.000000	proximity ENSG00000092054:22435996-24435996
chr14:22974710-22974861	14	22974711	22974861	ENSG00000092067	protein_coding	ENST00000206513	23119255	144469.000000	proximity ENSG00000092067:22119255-24119255
chr14:22974710-22974861	14	22974711	22974861	ENSG00000092068	protein_coding	ENST00000316902	23183660	208874.000000	proximity ENSG00000092068:22183660-24183660
chr14:22974710-22974861	14	22974711	22974861	ENSG00000092096	protein_coding	ENST00000397267	23352912	378126.000000	proximity ENSG00000092096:22352912-24352912
chr14:22974710-22974861	14	22974711	22974861	ENSG00000100439	protein_coding	ENST00000428304	22598300	376486.000000	proximity ENSG00000100439:21598300-23598300
chr14:22974710-22974861	14	22974711	22974861	ENSG00000100461	protein_coding	ENST00000359890	22919149	55637.000000	proximity ENSG00000100461:21919149-23919149
chr14:22974710-22974861	14	22974711	22974861	ENSG00000100462	protein_coding	ENST00000397441	22929401	45385.000000	proximity ENSG00000100462:21929401-23929401
chr14:22974710-22974861	14	22974711	22974861	ENSG00000100802	protein_coding	ENST00000853163	23001051	26265.000000	proximity ENSG00000100802:22001051-24001051
chr14:22974710-22974861	14	22974711	22974861	ENSG00000100804	protein_coding	ENST00000493471	23034890	60104.000000	proximity ENSG00000100804:22034890-24034890
chr14:22974710-22974861	14	22974711	22974861	ENSG00000100813	protein_coding	ENST00000262710	23095614	120828.000000	proximity ENSG00000100813:22095614-24095614
chr14:22974710-22974861	14	22974711	22974861	ENSG00000100836	protein_coding	ENST00000397276	23321457	346671.000000	proximity ENSG00000100836:22321457-24321457
chr14:22974710-22974861	14	22974711	22974861	ENSG00000100842	protein_coding	ENST00000963506	23365211	390425.000000	proximity ENSG00000100842:22365211-24365211
chr14:22974710-22974861	14	22974711	22974861	ENSG00000100867	protein_coding	ENST00000897471	23636993	662207.000000	proximity ENSG00000100867:22636993-24636993
chr14:22974710-22974861	14	22974711	22974861	ENSG00000129460	protein_coding	ENST00000397154	23469703	494917.000000	proximity ENSG00000129460:22469703-24469703
chr14:22974710-22974861	14	22974711	22974861	ENSG00000129473	protein_coding	ENST00000879294	23301433	326647.000000	proximity ENSG00000129473:22301433-24301433
chr14:22974710-22974861	14	22974711	22974861	ENSG00000129474	protein_coding	ENST00000262713	22982551	7765.000000	proximity ENSG00000129474:21982551-23982551
chr14:22974710-22974861	14	22974711	22974861	ENSG00000129562	protein_coding	ENST00000860830	22589177	385609.000000	proximity ENSG00000129562:21589177-23589177
chr14:22974710-22974861	14	22974711	22974861	ENSG00000136367	protein_coding	ENST00000419474	23551765	576979.000000	proximity ENSG00000136367:22551765-24551765
chr14:22974710-22974861	14	22974711	22974861	ENSG00000139880	protein_coding	ENST00000397359	23057538	82752.000000	proximity ENSG00000139880:22057538-24057538
chr14:22974710-22974861	14	22974711	22974861	ENSG00000139890	protein_coding	ENST00000910695	22883136	91650.000000	proximity ENSG00000139890:21883136-23883136
chr14:22974710-22974861	14	22974711	22974861	ENSG00000155463	protein_coding	ENST00000612549	22766688	208098.000000	proximity ENSG00000155463:21766688-23766688
chr14:22974710-22974861	14	22974711	22974861	ENSG00000155465	protein_coding	ENST00000555911	22815826	158960.000000	proximity ENSG00000155465:21815826-23815826
chr14:22974710-22974861	14	22974711	22974861	ENSG00000157227	protein_coding	ENST00000311852	22836585	138201.000000	proximity ENSG00000157227:21836585-23836585
chr14:22974710-22974861	14	22974711	22974861	ENSG00000157326	protein_coding	ENST00000543741	23953770	978984.000000	proximity ENSG00000157326:22953770-24953770
chr14:22974710-22974861	14	22974711	22974861	ENSG00000166090	protein_coding	ENST00000329715	23372861	398075.000000	proximity ENSG00000166090:22372861-24372861
chr14:22974710-22974861	14	22974711	22974861	ENSG00000166091	protein_coding	ENST00000359320	23376808	402022.000000	proximity ENSG00000166091:22376808-24376808
chr14:22974710-22974861	14	22974711	22974861	ENSG00000172590	protein_coding	ENST00000355151	22829883	144903.000000	proximity ENSG00000172590:21829883-23829883
chr14:22974710-22974861	14	22974711	22974861	ENSG00000179933	protein_coding	ENST00000319074	23095505	120719.000000	proximity ENSG00000179933:22095505-24095505
chr14:22974710-22974861	14	22974711	22974861	ENSG00000197324	protein_coding	ENST00000359591	22871740	103046.000000	proximity ENSG00000197324:21871740-23871740
chr14:22974710-22974861	14	22974711	22974861	ENSG00000197616	protein_coding	ENST00000968261	23408274	433488.000000	proximity ENSG00000197616:22408274-24408274
chr14:22974710-22974861	14	22974711	22974861	ENSG00000213983	protein_coding	ENST00000308724	23568070	593284.000000	proximity ENSG00000213983:22568070-24568070
chr14:22974710-22974861	14	22974711	22974861	ENSG00000215277	protein_coding	ENST00000399910	23185316	210530.000000	proximity ENSG00000215277:22185316-24185316
chr14:22974710-22974861	14	22974711	22974861	ENSG00000222028	protein_coding	ENST00000408907	23042212	67426.000000	proximity ENSG00000222028:22042212-24042212
chr14:22974710-22974861	14	22974711	22974861	ENSG00000235194	protein_coding	ENST00000452015	23302859	328073.000000	proximity ENSG00000235194:22302859-24302859
chr14:22974710-22974861	14	22974711	22974861	ENSG00000255804	protein_coding	ENST00000540461	22644352	330434.000000	proximity ENSG00000255804:21644352-23644352
chr14:22974710-22974861	14	22974711	22974861	ENSG00000258643	protein_coding	ENST00000678502	23306833	332047.000000	proximity ENSG00000258643:22306833-24306833
chr14:22974710-22974861	14	22974711	22974861	ENSG00000259132	protein_coding	ENST00000555074	22982258	7472.000000	proximity ENSG00000259132:21982258-23982258
chr14:22974710-22974861	14	22974711	22974861	ENSG00000259431	protein_coding	ENST00000288014	23556271	581485.000000	proximity ENSG00000259431:22556271-24556271
chr14:22974710-22974861	14	22974711	22974861	ENSG00000283654	protein_coding	ENST00000637218	23104989	130203.000000	proximity ENSG00000283654:22104989-24104989
chr14:22974710-22974861	14	22974711	22974861	ENSG00000290292	protein_coding	ENST00000357460	23286132	311346.000000	proximity ENSG00000290292:22286132-24286132
chr14:22976810-22976961	14	22976811	22976961	ENSG00000092036	protein_coding	ENST00000891767	22957140	19746.000000	proximity ENSG00000092036:21957140-23957140
chr14:22976810-22976961	14	22976811	22976961	ENSG00000092051	protein_coding	ENST00000397118	23578785	601899.000000	proximity ENSG00000092051:22578785-24578785
chr14:22976810-22976961	14	22976811	22976961	ENSG00000092054	protein_coding	ENST00000965937	23435996	459110.000000	proximity ENSG00000092054:22435996-24435996
chr14:22976810-22976961	14	22976811	22976961	ENSG00000092067	protein_coding	ENST00000206513	23119255	142369.000000	proximity ENSG00000092067:22119255-24119255
chr14:22976810-22976961	14	22976811	22976961	ENSG00000092068	protein_coding	ENST00000316902	23183660	206774.000000	proximity ENSG00000092068:22183660-24183660
chr14:22976810-22976961	14	22976811	22976961	ENSG00000092096	protein_coding	ENST00000397267	23352912	376026.000000	proximity ENSG00000092096:22352912-24352912
chr14:22976810-22976961	14	22976811	22976961	ENSG00000100439	protein_coding	ENST00000428304	22598300	378586.000000	proximity ENSG00000100439:21598300-23598300
chr14:22976810-22976961	14	22976811	22976961	ENSG00000100461	protein_coding	ENST00000359890	22919149	57737.000000	proximity ENSG00000100461:21919149-23919149
chr14:22976810-22976961	14	22976811	22976961	ENSG00000100462	protein_coding	ENST00000397441	22929401	47485.000000	proximity ENSG00000100462:21929401-23929401
chr14:22976810-22976961	14	22976811	22976961	ENSG00000100802	protein_coding	ENST00000853163	23001051	24165.000000	proximity ENSG00000100802:22001051-24001051
chr14:22976810-22976961	14	22976811	22976961	ENSG00000100804	protein_coding	ENST00000493471	23034890	58004.000000	proximity ENSG00000100804:22034890-24034890
chr14:22976810-22976961	14	22976811	22976961	ENSG00000100813	protein_coding	ENST00000262710	23095614	118728.000000	proximity ENSG00000100813:22095614-24095614
chr14:22976810-22976961	14	22976811	22976961	ENSG00000100836	protein_coding	ENST00000397276	23321457	344571.000000	proximity ENSG00000100836:22321457-24321457
chr14:22976810-22976961	14	22976811	22976961	ENSG00000100842	protein_coding	ENST00000963506	23365211	388325.000000	proximity ENSG00000100842:22365211-24365211
chr14:22976810-22976961	14	22976811	22976961	ENSG00000100867	protein_coding	ENST00000897471	23636993	660107.000000	proximity ENSG00000100867:22636993-24636993
chr14:22976810-22976961	14	22976811	22976961	ENSG00000129460	protein_coding	ENST00000397154	23469703	492817.000000	proximity ENSG00000129460:22469703-24469703
chr14:22976810-22976961	14	22976811	22976961	ENSG00000129473	protein_coding	ENST00000879294	23301433	324547.000000	proximity ENSG00000129473:22301433-24301433
chr14:22976810-22976961	14	22976811	22976961	ENSG00000129474	protein_coding	ENST00000262713	22982551	5665.000000	proximity ENSG00000129474:21982551-23982551
chr14:22976810-22976961	14	22976811	22976961	ENSG00000129562	protein_coding	ENST00000860830	22589177	387709.000000	proximity ENSG00000129562:21589177-23589177
chr14:22976810-22976961	14	22976811	22976961	ENSG00000136367	protein_coding	ENST00000419474	23551765	574879.000000	proximity ENSG00000136367:22551765-24551765
chr14:22976810-22976961	14	22976811	22976961	ENSG00000139880	protein_coding	ENST00000397359	23057538	80652.000000	proximity ENSG00000139880:22057538-24057538
chr14:22976810-22976961	14	22976811	22976961	ENSG00000139890	protein_coding	ENST00000910695	22883136	93750.000000	proximity ENSG00000139890:21883136-23883136
chr14:22976810-22976961	14	22976811	22976961	ENSG00000155463	protein_coding	ENST00000612549	22766688	210198.000000	proximity ENSG00000155463:21766688-23766688
chr14:22976810-22976961	14	22976811	22976961	ENSG00000155465	protein_coding	ENST00000555911	22815826	161060.000000	proximity ENSG00000155465:21815826-23815826
chr14:22976810-22976961	14	22976811	22976961	ENSG00000157227	protein_coding	ENST00000311852	22836585	140301.000000	proximity ENSG00000157227:21836585-23836585
chr14:22976810-22976961	14	22976811	22976961	ENSG00000157326	protein_coding	ENST00000543741	23953770	976884.000000	proximity ENSG00000157326:22953770-24953770
chr14:22976810-22976961	14	22976811	22976961	ENSG00000166090	protein_coding	ENST00000329715	23372861	395975.000000	proximity ENSG00000166090:22372861-24372861
chr14:22976810-22976961	14	22976811	22976961	ENSG00000166091	protein_coding	ENST00000359320	23376808	399922.000000	proximity ENSG00000166091:22376808-24376808
chr14:22976810-22976961	14	22976811	22976961	ENSG00000172590	protein_coding	ENST00000355151	22829883	147003.000000	proximity ENSG00000172590:21829883-23829883
chr14:22976810-22976961	14	22976811	22976961	ENSG00000179933	protein_coding	ENST00000319074	23095505	118619.000000	proximity ENSG00000179933:22095505-24095505
chr14:22976810-22976961	14	22976811	22976961	ENSG00000197324	protein_coding	ENST00000359591	22871740	105146.000000	proximity ENSG00000197324:21871740-23871740
chr14:22976810-22976961	14	22976811	22976961	ENSG00000197616	protein_coding	ENST00000968261	23408274	431388.000000	proximity ENSG00000197616:22408274-24408274
chr14:22976810-22976961	14	22976811	22976961	ENSG00000213983	protein_coding	ENST00000308724	23568070	591184.000000	proximity ENSG00000213983:22568070-24568070
chr14:22976810-22976961	14	22976811	22976961	ENSG00000215277	protein_coding	ENST00000399910	23185316	208430.000000	proximity ENSG00000215277:22185316-24185316
chr14:22976810-22976961	14	22976811	22976961	ENSG00000222028	protein_coding	ENST00000408907	23042212	65326.000000	proximity ENSG00000222028:22042212-24042212
chr14:22976810-22976961	14	22976811	22976961	ENSG00000235194	protein_coding	ENST00000452015	23302859	325973.000000	proximity ENSG00000235194:22302859-24302859
chr14:22976810-22976961	14	22976811	22976961	ENSG00000255804	protein_coding	ENST00000540461	22644352	332534.000000	proximity ENSG00000255804:21644352-23644352
chr14:22976810-22976961	14	22976811	22976961	ENSG00000258643	protein_coding	ENST00000678502	23306833	329947.000000	proximity ENSG00000258643:22306833-24306833
chr14:22976810-22976961	14	22976811	22976961	ENSG00000259132	protein_coding	ENST00000555074	22982258	5372.000000	proximity ENSG00000259132:21982258-23982258
chr14:22976810-22976961	14	22976811	22976961	ENSG00000259431	protein_coding	ENST00000288014	23556271	579385.000000	proximity ENSG00000259431:22556271-24556271
chr14:22976810-22976961	14	22976811	22976961	ENSG00000283654	protein_coding	ENST00000637218	23104989	128103.000000	proximity ENSG00000283654:22104989-24104989
chr14:22976810-22976961	14	22976811	22976961	ENSG00000290292	protein_coding	ENST00000357460	23286132	309246.000000	proximity ENSG00000290292:22286132-24286132
chr14:22977095-22977246	14	22977096	22977246	ENSG00000092036	protein_coding	ENST00000891767	22957140	20031.000000	proximity ENSG00000092036:21957140-23957140
chr14:22977095-22977246	14	22977096	22977246	ENSG00000092051	protein_coding	ENST00000397118	23578785	601614.000000	proximity ENSG00000092051:22578785-24578785
chr14:22977095-22977246	14	22977096	22977246	ENSG00000092054	protein_coding	ENST00000965937	23435996	458825.000000	proximity ENSG00000092054:22435996-24435996
chr14:22977095-22977246	14	22977096	22977246	ENSG00000092067	protein_coding	ENST00000206513	23119255	142084.000000	proximity ENSG00000092067:22119255-24119255
chr14:22977095-22977246	14	22977096	22977246	ENSG00000092068	protein_coding	ENST00000316902	23183660	206489.000000	proximity ENSG00000092068:22183660-24183660
chr14:22977095-22977246	14	22977096	22977246	ENSG00000092096	protein_coding	ENST00000397267	23352912	375741.000000	proximity ENSG00000092096:22352912-24352912
chr14:22977095-22977246	14	22977096	22977246	ENSG00000100439	protein_coding	ENST00000428304	22598300	378871.000000	proximity ENSG00000100439:21598300-23598300
chr14:22977095-22977246	14	22977096	22977246	ENSG00000100461	protein_coding	ENST00000359890	22919149	58022.000000	proximity ENSG00000100461:21919149-23919149
chr14:22977095-22977246	14	22977096	22977246	ENSG00000100462	protein_coding	ENST00000397441	22929401	47770.000000	proximity ENSG00000100462:21929401-23929401
chr14:22977095-22977246	14	22977096	22977246	ENSG00000100802	protein_coding	ENST00000853163	23001051	23880.000000	proximity ENSG00000100802:22001051-24001051
chr14:22977095-22977246	14	22977096	22977246	ENSG00000100804	protein_coding	ENST00000493471	23034890	57719.000000	proximity ENSG00000100804:22034890-24034890
chr14:22977095-22977246	14	22977096	22977246	ENSG00000100813	protein_coding	ENST00000262710	23095614	118443.000000	proximity ENSG00000100813:22095614-24095614
chr14:22977095-22977246	14	22977096	22977246	ENSG00000100836	protein_coding	ENST00000397276	23321457	344286.000000	proximity ENSG00000100836:22321457-24321457
chr14:22977095-22977246	14	22977096	22977246	ENSG00000100842	protein_coding	ENST00000963506	23365211	388040.000000	proximity ENSG00000100842:22365211-24365211
chr14:22977095-22977246	14	22977096	22977246	ENSG00000100867	protein_coding	ENST00000897471	23636993	659822.000000	proximity ENSG00000100867:22636993-24636993
chr14:22977095-22977246	14	22977096	22977246	ENSG00000129460	protein_coding	ENST00000397154	23469703	492532.000000	proximity ENSG00000129460:22469703-24469703
chr14:22977095-22977246	14	22977096	22977246	ENSG00000129473	protein_coding	ENST00000879294	23301433	324262.000000	proximity ENSG00000129473:22301433-24301433
chr14:22977095-22977246	14	22977096	22977246	ENSG00000129474	protein_coding	ENST00000262713	22982551	5380.000000	proximity ENSG00000129474:21982551-23982551
chr14:22977095-22977246	14	22977096	22977246	ENSG00000129562	protein_coding	ENST00000860830	22589177	387994.000000	proximity ENSG00000129562:21589177-23589177
chr14:22977095-22977246	14	22977096	22977246	ENSG00000136367	protein_coding	ENST00000419474	23551765	574594.000000	proximity ENSG00000136367:22551765-24551765
chr14:22977095-22977246	14	22977096	22977246	ENSG00000139880	protein_coding	ENST00000397359	23057538	80367.000000	proximity ENSG00000139880:22057538-24057538
chr14:22977095-22977246	14	22977096	22977246	ENSG00000139890	protein_coding	ENST00000910695	22883136	94035.000000	proximity ENSG00000139890:21883136-23883136
chr14:22977095-22977246	14	22977096	22977246	ENSG00000155463	protein_coding	ENST00000612549	22766688	210483.000000	proximity ENSG00000155463:21766688-23766688
chr14:22977095-22977246	14	22977096	22977246	ENSG00000155465	protein_coding	ENST00000555911	22815826	161345.000000	proximity ENSG00000155465:21815826-23815826
chr14:22977095-22977246	14	22977096	22977246	ENSG00000157227	protein_coding	ENST00000311852	22836585	140586.000000	proximity ENSG00000157227:21836585-23836585
chr14:22977095-22977246	14	22977096	22977246	ENSG00000157326	protein_coding	ENST00000543741	23953770	976599.000000	proximity ENSG00000157326:22953770-24953770
chr14:22977095-22977246	14	22977096	22977246	ENSG00000166090	protein_coding	ENST00000329715	23372861	395690.000000	proximity ENSG00000166090:22372861-24372861
chr14:22977095-22977246	14	22977096	22977246	ENSG00000166091	protein_coding	ENST00000359320	23376808	399637.000000	proximity ENSG00000166091:22376808-24376808
chr14:22977095-22977246	14	22977096	22977246	ENSG00000172590	protein_coding	ENST00000355151	22829883	147288.000000	proximity ENSG00000172590:21829883-23829883
chr14:22977095-22977246	14	22977096	22977246	ENSG00000179933	protein_coding	ENST00000319074	23095505	118334.000000	proximity ENSG00000179933:22095505-24095505
chr14:22977095-22977246	14	22977096	22977246	ENSG00000197324	protein_coding	ENST00000359591	22871740	105431.000000	proximity ENSG00000197324:21871740-23871740
chr14:22977095-22977246	14	22977096	22977246	ENSG00000197616	protein_coding	ENST00000968261	23408274	431103.000000	proximity ENSG00000197616:22408274-24408274
chr14:22977095-22977246	14	22977096	22977246	ENSG00000213983	protein_coding	ENST00000308724	23568070	590899.000000	proximity ENSG00000213983:22568070-24568070
chr14:22977095-22977246	14	22977096	22977246	ENSG00000215277	protein_coding	ENST00000399910	23185316	208145.000000	proximity ENSG00000215277:22185316-24185316
chr14:22977095-22977246	14	22977096	22977246	ENSG00000222028	protein_coding	ENST00000408907	23042212	65041.000000	proximity ENSG00000222028:22042212-24042212
chr14:22977095-22977246	14	22977096	22977246	ENSG00000235194	protein_coding	ENST00000452015	23302859	325688.000000	proximity ENSG00000235194:22302859-24302859
chr14:22977095-22977246	14	22977096	22977246	ENSG00000255804	protein_coding	ENST00000540461	22644352	332819.000000	proximity ENSG00000255804:21644352-23644352
chr14:22977095-22977246	14	22977096	22977246	ENSG00000258643	protein_coding	ENST00000678502	23306833	329662.000000	proximity ENSG00000258643:22306833-24306833
chr14:22977095-22977246	14	22977096	22977246	ENSG00000259132	protein_coding	ENST00000555074	22982258	5087.000000	proximity ENSG00000259132:21982258-23982258
chr14:22977095-22977246	14	22977096	22977246	ENSG00000259431	protein_coding	ENST00000288014	23556271	579100.000000	proximity ENSG00000259431:22556271-24556271
chr14:22977095-22977246	14	22977096	22977246	ENSG00000283654	protein_coding	ENST00000637218	23104989	127818.000000	proximity ENSG00000283654:22104989-24104989
chr14:22977095-22977246	14	22977096	22977246	ENSG00000290292	protein_coding	ENST00000357460	23286132	308961.000000	proximity ENSG00000290292:22286132-24286132
chr14:22977515-22977666	14	22977516	22977666	ENSG00000092036	protein_coding	ENST00000891767	22957140	20451.000000	proximity ENSG00000092036:21957140-23957140
chr14:22977515-22977666	14	22977516	22977666	ENSG00000092051	protein_coding	ENST00000397118	23578785	601194.000000	proximity ENSG00000092051:22578785-24578785
chr14:22977515-22977666	14	22977516	22977666	ENSG00000092054	protein_coding	ENST00000965937	23435996	458405.000000	proximity ENSG00000092054:22435996-24435996
chr14:22977515-22977666	14	22977516	22977666	ENSG00000092067	protein_coding	ENST00000206513	23119255	141664.000000	proximity ENSG00000092067:22119255-24119255
chr14:22977515-22977666	14	22977516	22977666	ENSG00000092068	protein_coding	ENST00000316902	23183660	206069.000000	proximity ENSG00000092068:22183660-24183660
chr14:22977515-22977666	14	22977516	22977666	ENSG00000092096	protein_coding	ENST00000397267	23352912	375321.000000	proximity ENSG00000092096:22352912-24352912
chr14:22977515-22977666	14	22977516	22977666	ENSG00000100439	protein_coding	ENST00000428304	22598300	379291.000000	proximity ENSG00000100439:21598300-23598300
chr14:22977515-22977666	14	22977516	22977666	ENSG00000100461	protein_coding	ENST00000359890	22919149	58442.000000	proximity ENSG00000100461:21919149-23919149
chr14:22977515-22977666	14	22977516	22977666	ENSG00000100462	protein_coding	ENST00000397441	22929401	48190.000000	proximity ENSG00000100462:21929401-23929401
chr14:22977515-22977666	14	22977516	22977666	ENSG00000100802	protein_coding	ENST00000853163	23001051	23460.000000	proximity ENSG00000100802:22001051-24001051
chr14:22977515-22977666	14	22977516	22977666	ENSG00000100804	protein_coding	ENST00000493471	23034890	57299.000000	proximity ENSG00000100804:22034890-24034890
chr14:22977515-22977666	14	22977516	22977666	ENSG00000100813	protein_coding	ENST00000262710	23095614	118023.000000	proximity ENSG00000100813:22095614-24095614
chr14:22977515-22977666	14	22977516	22977666	ENSG00000100836	protein_coding	ENST00000397276	23321457	343866.000000	proximity ENSG00000100836:22321457-24321457
chr14:22977515-22977666	14	22977516	22977666	ENSG00000100842	protein_coding	ENST00000963506	23365211	387620.000000	proximity ENSG00000100842:22365211-24365211
chr14:22977515-22977666	14	22977516	22977666	ENSG00000100867	protein_coding	ENST00000897471	23636993	659402.000000	proximity ENSG00000100867:22636993-24636993
chr14:22977515-22977666	14	22977516	22977666	ENSG00000129460	protein_coding	ENST00000397154	23469703	492112.000000	proximity ENSG00000129460:22469703-24469703
chr14:22977515-22977666	14	22977516	22977666	ENSG00000129473	protein_coding	ENST00000879294	23301433	323842.000000	proximity ENSG00000129473:22301433-24301433
chr14:22977515-22977666	14	22977516	22977666	ENSG00000129474	protein_coding	ENST00000262713	22982551	4960.000000	proximity ENSG00000129474:21982551-23982551
chr14:22977515-22977666	14	22977516	22977666	ENSG00000129562	protein_coding	ENST00000860830	22589177	388414.000000	proximity ENSG00000129562:21589177-23589177
chr14:22977515-22977666	14	22977516	22977666	ENSG00000136367	protein_coding	ENST00000419474	23551765	574174.000000	proximity ENSG00000136367:22551765-24551765
chr14:22977515-22977666	14	22977516	22977666	ENSG00000139880	protein_coding	ENST00000397359	23057538	79947.000000	proximity ENSG00000139880:22057538-24057538
chr14:22977515-22977666	14	22977516	22977666	ENSG00000139890	protein_coding	ENST00000910695	22883136	94455.000000	proximity ENSG00000139890:21883136-23883136
chr14:22977515-22977666	14	22977516	22977666	ENSG00000155463	protein_coding	ENST00000612549	22766688	210903.000000	proximity ENSG00000155463:21766688-23766688
chr14:22977515-22977666	14	22977516	22977666	ENSG00000155465	protein_coding	ENST00000555911	22815826	161765.000000	proximity ENSG00000155465:21815826-23815826
chr14:22977515-22977666	14	22977516	22977666	ENSG00000157227	protein_coding	ENST00000311852	22836585	141006.000000	proximity ENSG00000157227:21836585-23836585
chr14:22977515-22977666	14	22977516	22977666	ENSG00000157326	protein_coding	ENST00000543741	23953770	976179.000000	proximity ENSG00000157326:22953770-24953770
chr14:22977515-22977666	14	22977516	22977666	ENSG00000166090	protein_coding	ENST00000329715	23372861	395270.000000	proximity ENSG00000166090:22372861-24372861
chr14:22977515-22977666	14	22977516	22977666	ENSG00000166091	protein_coding	ENST00000359320	23376808	399217.000000	proximity ENSG00000166091:22376808-24376808
chr14:22977515-22977666	14	22977516	22977666	ENSG00000172590	protein_coding	ENST00000355151	22829883	147708.000000	proximity ENSG00000172590:21829883-23829883
chr14:22977515-22977666	14	22977516	22977666	ENSG00000179933	protein_coding	ENST00000319074	23095505	117914.000000	proximity ENSG00000179933:22095505-24095505
chr14:22977515-22977666	14	22977516	22977666	ENSG00000197324	protein_coding	ENST00000359591	22871740	105851.000000	proximity ENSG00000197324:21871740-23871740
chr14:22977515-22977666	14	22977516	22977666	ENSG00000197616	protein_coding	ENST00000968261	23408274	430683.000000	proximity ENSG00000197616:22408274-24408274
chr14:22977515-22977666	14	22977516	22977666	ENSG00000213983	protein_coding	ENST00000308724	23568070	590479.000000	proximity ENSG00000213983:22568070-24568070
chr14:22977515-22977666	14	22977516	22977666	ENSG00000215277	protein_coding	ENST00000399910	23185316	207725.000000	proximity ENSG00000215277:22185316-24185316
chr14:22977515-22977666	14	22977516	22977666	ENSG00000222028	protein_coding	ENST00000408907	23042212	64621.000000	proximity ENSG00000222028:22042212-24042212
chr14:22977515-22977666	14	22977516	22977666	ENSG00000235194	protein_coding	ENST00000452015	23302859	325268.000000	proximity ENSG00000235194:22302859-24302859
chr14:22977515-22977666	14	22977516	22977666	ENSG00000255804	protein_coding	ENST00000540461	22644352	333239.000000	proximity ENSG00000255804:21644352-23644352
chr14:22977515-22977666	14	22977516	22977666	ENSG00000258643	protein_coding	ENST00000678502	23306833	329242.000000	proximity ENSG00000258643:22306833-24306833
chr14:22977515-22977666	14	22977516	22977666	ENSG00000259132	protein_coding	ENST00000555074	22982258	4667.000000	proximity ENSG00000259132:21982258-23982258
chr14:22977515-22977666	14	22977516	22977666	ENSG00000259431	protein_coding	ENST00000288014	23556271	578680.000000	proximity ENSG00000259431:22556271-24556271
chr14:22977515-22977666	14	22977516	22977666	ENSG00000283654	protein_coding	ENST00000637218	23104989	127398.000000	proximity ENSG00000283654:22104989-24104989
chr14:22977515-22977666	14	22977516	22977666	ENSG00000290292	protein_coding	ENST00000357460	23286132	308541.000000	proximity ENSG00000290292:22286132-24286132
chr14:22978170-22978321	14	22978171	22978321	ENSG00000092036	protein_coding	ENST00000891767	22957140	21106.000000	proximity ENSG00000092036:21957140-23957140
chr14:22978170-22978321	14	22978171	22978321	ENSG00000092051	protein_coding	ENST00000397118	23578785	600539.000000	proximity ENSG00000092051:22578785-24578785
chr14:22978170-22978321	14	22978171	22978321	ENSG00000092054	protein_coding	ENST00000965937	23435996	457750.000000	proximity ENSG00000092054:22435996-24435996
chr14:22978170-22978321	14	22978171	22978321	ENSG00000092067	protein_coding	ENST00000206513	23119255	141009.000000	proximity ENSG00000092067:22119255-24119255
chr14:22978170-22978321	14	22978171	22978321	ENSG00000092068	protein_coding	ENST00000316902	23183660	205414.000000	proximity ENSG00000092068:22183660-24183660
chr14:22978170-22978321	14	22978171	22978321	ENSG00000092096	protein_coding	ENST00000397267	23352912	374666.000000	proximity ENSG00000092096:22352912-24352912
chr14:22978170-22978321	14	22978171	22978321	ENSG00000100439	protein_coding	ENST00000428304	22598300	379946.000000	proximity ENSG00000100439:21598300-23598300
chr14:22978170-22978321	14	22978171	22978321	ENSG00000100461	protein_coding	ENST00000359890	22919149	59097.000000	proximity ENSG00000100461:21919149-23919149
chr14:22978170-22978321	14	22978171	22978321	ENSG00000100462	protein_coding	ENST00000397441	22929401	48845.000000	proximity ENSG00000100462:21929401-23929401
chr14:22978170-22978321	14	22978171	22978321	ENSG00000100802	protein_coding	ENST00000853163	23001051	22805.000000	proximity ENSG00000100802:22001051-24001051
chr14:22978170-22978321	14	22978171	22978321	ENSG00000100804	protein_coding	ENST00000493471	23034890	56644.000000	proximity ENSG00000100804:22034890-24034890
chr14:22978170-22978321	14	22978171	22978321	ENSG00000100813	protein_coding	ENST00000262710	23095614	117368.000000	proximity ENSG00000100813:22095614-24095614
chr14:22978170-22978321	14	22978171	22978321	ENSG00000100836	protein_coding	ENST00000397276	23321457	343211.000000	proximity ENSG00000100836:22321457-24321457
chr14:22978170-22978321	14	22978171	22978321	ENSG00000100842	protein_coding	ENST00000963506	23365211	386965.000000	proximity ENSG00000100842:22365211-24365211
chr14:22978170-22978321	14	22978171	22978321	ENSG00000100867	protein_coding	ENST00000897471	23636993	658747.000000	proximity ENSG00000100867:22636993-24636993
chr14:22978170-22978321	14	22978171	22978321	ENSG00000129460	protein_coding	ENST00000397154	23469703	491457.000000	proximity ENSG00000129460:22469703-24469703
chr14:22978170-22978321	14	22978171	22978321	ENSG00000129473	protein_coding	ENST00000879294	23301433	323187.000000	proximity ENSG00000129473:22301433-24301433
chr14:22978170-22978321	14	22978171	22978321	ENSG00000129474	protein_coding	ENST00000262713	22982551	4305.000000	proximity ENSG00000129474:21982551-23982551
chr14:22978170-22978321	14	22978171	22978321	ENSG00000129562	protein_coding	ENST00000860830	22589177	389069.000000	proximity ENSG00000129562:21589177-23589177
chr14:22978170-22978321	14	22978171	22978321	ENSG00000136367	protein_coding	ENST00000419474	23551765	573519.000000	proximity ENSG00000136367:22551765-24551765
chr14:22978170-22978321	14	22978171	22978321	ENSG00000139880	protein_coding	ENST00000397359	23057538	79292.000000	proximity ENSG00000139880:22057538-24057538
chr14:22978170-22978321	14	22978171	22978321	ENSG00000139890	protein_coding	ENST00000910695	22883136	95110.000000	proximity ENSG00000139890:21883136-23883136
chr14:22978170-22978321	14	22978171	22978321	ENSG00000155463	protein_coding	ENST00000612549	22766688	211558.000000	proximity ENSG00000155463:21766688-23766688
chr14:22978170-22978321	14	22978171	22978321	ENSG00000155465	protein_coding	ENST00000555911	22815826	162420.000000	proximity ENSG00000155465:21815826-23815826
chr14:22978170-22978321	14	22978171	22978321	ENSG00000157227	protein_coding	ENST00000311852	22836585	141661.000000	proximity ENSG00000157227:21836585-23836585
chr14:22978170-22978321	14	22978171	22978321	ENSG00000157326	protein_coding	ENST00000543741	23953770	975524.000000	proximity ENSG00000157326:22953770-24953770
chr14:22978170-22978321	14	22978171	22978321	ENSG00000166090	protein_coding	ENST00000329715	23372861	394615.000000	proximity ENSG00000166090:22372861-24372861
chr14:22978170-22978321	14	22978171	22978321	ENSG00000166091	protein_coding	ENST00000359320	23376808	398562.000000	proximity ENSG00000166091:22376808-24376808
chr14:22978170-22978321	14	22978171	22978321	ENSG00000172590	protein_coding	ENST00000355151	22829883	148363.000000	proximity ENSG00000172590:21829883-23829883
chr14:22978170-22978321	14	22978171	22978321	ENSG00000179933	protein_coding	ENST00000319074	23095505	117259.000000	proximity ENSG00000179933:22095505-24095505
chr14:22978170-22978321	14	22978171	22978321	ENSG00000197324	protein_coding	ENST00000359591	22871740	106506.000000	proximity ENSG00000197324:21871740-23871740
chr14:22978170-22978321	14	22978171	22978321	ENSG00000197616	protein_coding	ENST00000968261	23408274	430028.000000	proximity ENSG00000197616:22408274-24408274
chr14:22978170-22978321	14	22978171	22978321	ENSG00000213983	protein_coding	ENST00000308724	23568070	589824.000000	proximity ENSG00000213983:22568070-24568070
chr14:22978170-22978321	14	22978171	22978321	ENSG00000215277	protein_coding	ENST00000399910	23185316	207070.000000	proximity ENSG00000215277:22185316-24185316
chr14:22978170-22978321	14	22978171	22978321	ENSG00000222028	protein_coding	ENST00000408907	23042212	63966.000000	proximity ENSG00000222028:22042212-24042212
chr14:22978170-22978321	14	22978171	22978321	ENSG00000235194	protein_coding	ENST00000452015	23302859	324613.000000	proximity ENSG00000235194:22302859-24302859
chr14:22978170-22978321	14	22978171	22978321	ENSG00000255804	protein_coding	ENST00000540461	22644352	333894.000000	proximity ENSG00000255804:21644352-23644352
chr14:22978170-22978321	14	22978171	22978321	ENSG00000258643	protein_coding	ENST00000678502	23306833	328587.000000	proximity ENSG00000258643:22306833-24306833
chr14:22978170-22978321	14	22978171	22978321	ENSG00000259132	protein_coding	ENST00000555074	22982258	4012.000000	proximity ENSG00000259132:21982258-23982258
chr14:22978170-22978321	14	22978171	22978321	ENSG00000259431	protein_coding	ENST00000288014	23556271	578025.000000	proximity ENSG00000259431:22556271-24556271
chr14:22978170-22978321	14	22978171	22978321	ENSG00000283654	protein_coding	ENST00000637218	23104989	126743.000000	proximity ENSG00000283654:22104989-24104989
chr14:22978170-22978321	14	22978171	22978321	ENSG00000290292	protein_coding	ENST00000357460	23286132	307886.000000	proximity ENSG00000290292:22286132-24286132
chr14:22978595-22978746	14	22978596	22978746	ENSG00000092036	protein_coding	ENST00000891767	22957140	21531.000000	proximity ENSG00000092036:21957140-23957140
chr14:22978595-22978746	14	22978596	22978746	ENSG00000092051	protein_coding	ENST00000397118	23578785	600114.000000	proximity ENSG00000092051:22578785-24578785
chr14:22978595-22978746	14	22978596	22978746	ENSG00000092054	protein_coding	ENST00000965937	23435996	457325.000000	proximity ENSG00000092054:22435996-24435996
chr14:22978595-22978746	14	22978596	22978746	ENSG00000092067	protein_coding	ENST00000206513	23119255	140584.000000	proximity ENSG00000092067:22119255-24119255
chr14:22978595-22978746	14	22978596	22978746	ENSG00000092068	protein_coding	ENST00000316902	23183660	204989.000000	proximity ENSG00000092068:22183660-24183660
chr14:22978595-22978746	14	22978596	22978746	ENSG00000092096	protein_coding	ENST00000397267	23352912	374241.000000	proximity ENSG00000092096:22352912-24352912
chr14:22978595-22978746	14	22978596	22978746	ENSG00000100439	protein_coding	ENST00000428304	22598300	380371.000000	proximity ENSG00000100439:21598300-23598300
chr14:22978595-22978746	14	22978596	22978746	ENSG00000100461	protein_coding	ENST00000359890	22919149	59522.000000	proximity ENSG00000100461:21919149-23919149
chr14:22978595-22978746	14	22978596	22978746	ENSG00000100462	protein_coding	ENST00000397441	22929401	49270.000000	proximity ENSG00000100462:21929401-23929401
chr14:22978595-22978746	14	22978596	22978746	ENSG00000100802	protein_coding	ENST00000853163	23001051	22380.000000	proximity ENSG00000100802:22001051-24001051
chr14:22978595-22978746	14	22978596	22978746	ENSG00000100804	protein_coding	ENST00000493471	23034890	56219.000000	proximity ENSG00000100804:22034890-24034890
chr14:22978595-22978746	14	22978596	22978746	ENSG00000100813	protein_coding	ENST00000262710	23095614	116943.000000	proximity ENSG00000100813:22095614-24095614
chr14:22978595-22978746	14	22978596	22978746	ENSG00000100836	protein_coding	ENST00000397276	23321457	342786.000000	proximity ENSG00000100836:22321457-24321457
chr14:22978595-22978746	14	22978596	22978746	ENSG00000100842	protein_coding	ENST00000963506	23365211	386540.000000	proximity ENSG00000100842:22365211-24365211
chr14:22978595-22978746	14	22978596	22978746	ENSG00000100867	protein_coding	ENST00000897471	23636993	658322.000000	proximity ENSG00000100867:22636993-24636993
chr14:22978595-22978746	14	22978596	22978746	ENSG00000129460	protein_coding	ENST00000397154	23469703	491032.000000	proximity ENSG00000129460:22469703-24469703
chr14:22978595-22978746	14	22978596	22978746	ENSG00000129473	protein_coding	ENST00000879294	23301433	322762.000000	proximity ENSG00000129473:22301433-24301433
chr14:22978595-22978746	14	22978596	22978746	ENSG00000129474	protein_coding	ENST00000262713	22982551	3880.000000	proximity ENSG00000129474:21982551-23982551
chr14:22978595-22978746	14	22978596	22978746	ENSG00000129562	protein_coding	ENST00000860830	22589177	389494.000000	proximity ENSG00000129562:21589177-23589177
chr14:22978595-22978746	14	22978596	22978746	ENSG00000136367	protein_coding	ENST00000419474	23551765	573094.000000	proximity ENSG00000136367:22551765-24551765
chr14:22978595-22978746	14	22978596	22978746	ENSG00000139880	protein_coding	ENST00000397359	23057538	78867.000000	proximity ENSG00000139880:22057538-24057538
chr14:22978595-22978746	14	22978596	22978746	ENSG00000139890	protein_coding	ENST00000910695	22883136	95535.000000	proximity ENSG00000139890:21883136-23883136
chr14:22978595-22978746	14	22978596	22978746	ENSG00000155463	protein_coding	ENST00000612549	22766688	211983.000000	proximity ENSG00000155463:21766688-23766688
chr14:22978595-22978746	14	22978596	22978746	ENSG00000155465	protein_coding	ENST00000555911	22815826	162845.000000	proximity ENSG00000155465:21815826-23815826
chr14:22978595-22978746	14	22978596	22978746	ENSG00000157227	protein_coding	ENST00000311852	22836585	142086.000000	proximity ENSG00000157227:21836585-23836585
chr14:22978595-22978746	14	22978596	22978746	ENSG00000157326	protein_coding	ENST00000543741	23953770	975099.000000	proximity ENSG00000157326:22953770-24953770
chr14:22978595-22978746	14	22978596	22978746	ENSG00000166090	protein_coding	ENST00000329715	23372861	394190.000000	proximity ENSG00000166090:22372861-24372861
chr14:22978595-22978746	14	22978596	22978746	ENSG00000166091	protein_coding	ENST00000359320	23376808	398137.000000	proximity ENSG00000166091:22376808-24376808
chr14:22978595-22978746	14	22978596	22978746	ENSG00000172590	protein_coding	ENST00000355151	22829883	148788.000000	proximity ENSG00000172590:21829883-23829883
chr14:22978595-22978746	14	22978596	22978746	ENSG00000179933	protein_coding	ENST00000319074	23095505	116834.000000	proximity ENSG00000179933:22095505-24095505
chr14:22978595-22978746	14	22978596	22978746	ENSG00000197324	protein_coding	ENST00000359591	22871740	106931.000000	proximity ENSG00000197324:21871740-23871740
chr14:22978595-22978746	14	22978596	22978746	ENSG00000197616	protein_coding	ENST00000968261	23408274	429603.000000	proximity ENSG00000197616:22408274-24408274
chr14:22978595-22978746	14	22978596	22978746	ENSG00000213983	protein_coding	ENST00000308724	23568070	589399.000000	proximity ENSG00000213983:22568070-24568070
chr14:22978595-22978746	14	22978596	22978746	ENSG00000215277	protein_coding	ENST00000399910	23185316	206645.000000	proximity ENSG00000215277:22185316-24185316
chr14:22978595-22978746	14	22978596	22978746	ENSG00000222028	protein_coding	ENST00000408907	23042212	63541.000000	proximity ENSG00000222028:22042212-24042212
chr14:22978595-22978746	14	22978596	22978746	ENSG00000235194	protein_coding	ENST00000452015	23302859	324188.000000	proximity ENSG00000235194:22302859-24302859
chr14:22978595-22978746	14	22978596	22978746	ENSG00000255804	protein_coding	ENST00000540461	22644352	334319.000000	proximity ENSG00000255804:21644352-23644352
chr14:22978595-22978746	14	22978596	22978746	ENSG00000258643	protein_coding	ENST00000678502	23306833	328162.000000	proximity ENSG00000258643:22306833-24306833
chr14:22978595-22978746	14	22978596	22978746	ENSG00000259132	protein_coding	ENST00000555074	22982258	3587.000000	proximity ENSG00000259132:21982258-23982258
chr14:22978595-22978746	14	22978596	22978746	ENSG00000259431	protein_coding	ENST00000288014	23556271	577600.000000	proximity ENSG00000259431:22556271-24556271
chr14:22978595-22978746	14	22978596	22978746	ENSG00000283654	protein_coding	ENST00000637218	23104989	126318.000000	proximity ENSG00000283654:22104989-24104989
chr14:22978595-22978746	14	22978596	22978746	ENSG00000290292	protein_coding	ENST00000357460	23286132	307461.000000	proximity ENSG00000290292:22286132-24286132
chr14:22978990-22979141	14	22978991	22979141	ENSG00000092036	protein_coding	ENST00000891767	22957140	21926.000000	proximity ENSG00000092036:21957140-23957140
chr14:22978990-22979141	14	22978991	22979141	ENSG00000092051	protein_coding	ENST00000397118	23578785	599719.000000	proximity ENSG00000092051:22578785-24578785
chr14:22978990-22979141	14	22978991	22979141	ENSG00000092054	protein_coding	ENST00000965937	23435996	456930.000000	proximity ENSG00000092054:22435996-24435996
chr14:22978990-22979141	14	22978991	22979141	ENSG00000092067	protein_coding	ENST00000206513	23119255	140189.000000	proximity ENSG00000092067:22119255-24119255
chr14:22978990-22979141	14	22978991	22979141	ENSG00000092068	protein_coding	ENST00000316902	23183660	204594.000000	proximity ENSG00000092068:22183660-24183660
chr14:22978990-22979141	14	22978991	22979141	ENSG00000092096	protein_coding	ENST00000397267	23352912	373846.000000	proximity ENSG00000092096:22352912-24352912
chr14:22978990-22979141	14	22978991	22979141	ENSG00000100439	protein_coding	ENST00000428304	22598300	380766.000000	proximity ENSG00000100439:21598300-23598300
chr14:22978990-22979141	14	22978991	22979141	ENSG00000100461	protein_coding	ENST00000359890	22919149	59917.000000	proximity ENSG00000100461:21919149-23919149
chr14:22978990-22979141	14	22978991	22979141	ENSG00000100462	protein_coding	ENST00000397441	22929401	49665.000000	proximity ENSG00000100462:21929401-23929401
chr14:22978990-22979141	14	22978991	22979141	ENSG00000100802	protein_coding	ENST00000853163	23001051	21985.000000	proximity ENSG00000100802:22001051-24001051
chr14:22978990-22979141	14	22978991	22979141	ENSG00000100804	protein_coding	ENST00000493471	23034890	55824.000000	proximity ENSG00000100804:22034890-24034890
chr14:22978990-22979141	14	22978991	22979141	ENSG00000100813	protein_coding	ENST00000262710	23095614	116548.000000	proximity ENSG00000100813:22095614-24095614
chr14:22978990-22979141	14	22978991	22979141	ENSG00000100836	protein_coding	ENST00000397276	23321457	342391.000000	proximity ENSG00000100836:22321457-24321457
chr14:22978990-22979141	14	22978991	22979141	ENSG00000100842	protein_coding	ENST00000963506	23365211	386145.000000	proximity ENSG00000100842:22365211-24365211
chr14:22978990-22979141	14	22978991	22979141	ENSG00000100867	protein_coding	ENST00000897471	23636993	657927.000000	proximity ENSG00000100867:22636993-24636993
chr14:22978990-22979141	14	22978991	22979141	ENSG00000129460	protein_coding	ENST00000397154	23469703	490637.000000	proximity ENSG00000129460:22469703-24469703
chr14:22978990-22979141	14	22978991	22979141	ENSG00000129473	protein_coding	ENST00000879294	23301433	322367.000000	proximity ENSG00000129473:22301433-24301433
chr14:22978990-22979141	14	22978991	22979141	ENSG00000129474	protein_coding	ENST00000262713	22982551	3485.000000	proximity ENSG00000129474:21982551-23982551
chr14:22978990-22979141	14	22978991	22979141	ENSG00000129562	protein_coding	ENST00000860830	22589177	389889.000000	proximity ENSG00000129562:21589177-23589177
chr14:22978990-22979141	14	22978991	22979141	ENSG00000136367	protein_coding	ENST00000419474	23551765	572699.000000	proximity ENSG00000136367:22551765-24551765
chr14:22978990-22979141	14	22978991	22979141	ENSG00000139880	protein_coding	ENST00000397359	23057538	78472.000000	proximity ENSG00000139880:22057538-24057538
chr14:22978990-22979141	14	22978991	22979141	ENSG00000139890	protein_coding	ENST00000910695	22883136	95930.000000	proximity ENSG00000139890:21883136-23883136
chr14:22978990-22979141	14	22978991	22979141	ENSG00000155463	protein_coding	ENST00000612549	22766688	212378.000000	proximity ENSG00000155463:21766688-23766688
chr14:22978990-22979141	14	22978991	22979141	ENSG00000155465	protein_coding	ENST00000555911	22815826	163240.000000	proximity ENSG00000155465:21815826-23815826
chr14:22978990-22979141	14	22978991	22979141	ENSG00000157227	protein_coding	ENST00000311852	22836585	142481.000000	proximity ENSG00000157227:21836585-23836585
chr14:22978990-22979141	14	22978991	22979141	ENSG00000157326	protein_coding	ENST00000543741	23953770	974704.000000	proximity ENSG00000157326:22953770-24953770
chr14:22978990-22979141	14	22978991	22979141	ENSG00000166090	protein_coding	ENST00000329715	23372861	393795.000000	proximity ENSG00000166090:22372861-24372861
chr14:22978990-22979141	14	22978991	22979141	ENSG00000166091	protein_coding	ENST00000359320	23376808	397742.000000	proximity ENSG00000166091:22376808-24376808
chr14:22978990-22979141	14	22978991	22979141	ENSG00000172590	protein_coding	ENST00000355151	22829883	149183.000000	proximity ENSG00000172590:21829883-23829883
chr14:22978990-22979141	14	22978991	22979141	ENSG00000179933	protein_coding	ENST00000319074	23095505	116439.000000	proximity ENSG00000179933:22095505-24095505
chr14:22978990-22979141	14	22978991	22979141	ENSG00000197324	protein_coding	ENST00000359591	22871740	107326.000000	proximity ENSG00000197324:21871740-23871740
chr14:22978990-22979141	14	22978991	22979141	ENSG00000197616	protein_coding	ENST00000968261	23408274	429208.000000	proximity ENSG00000197616:22408274-24408274
chr14:22978990-22979141	14	22978991	22979141	ENSG00000213983	protein_coding	ENST00000308724	23568070	589004.000000	proximity ENSG00000213983:22568070-24568070
chr14:22978990-22979141	14	22978991	22979141	ENSG00000215277	protein_coding	ENST00000399910	23185316	206250.000000	proximity ENSG00000215277:22185316-24185316
chr14:22978990-22979141	14	22978991	22979141	ENSG00000222028	protein_coding	ENST00000408907	23042212	63146.000000	proximity ENSG00000222028:22042212-24042212
chr14:22978990-22979141	14	22978991	22979141	ENSG00000235194	protein_coding	ENST00000452015	23302859	323793.000000	proximity ENSG00000235194:22302859-24302859
chr14:22978990-22979141	14	22978991	22979141	ENSG00000255804	protein_coding	ENST00000540461	22644352	334714.000000	proximity ENSG00000255804:21644352-23644352
chr14:22978990-22979141	14	22978991	22979141	ENSG00000258643	protein_coding	ENST00000678502	23306833	327767.000000	proximity ENSG00000258643:22306833-24306833
chr14:22978990-22979141	14	22978991	22979141	ENSG00000259132	protein_coding	ENST00000555074	22982258	3192.000000	proximity ENSG00000259132:21982258-23982258
chr14:22978990-22979141	14	22978991	22979141	ENSG00000259431	protein_coding	ENST00000288014	23556271	577205.000000	proximity ENSG00000259431:22556271-24556271
chr14:22978990-22979141	14	22978991	22979141	ENSG00000283654	protein_coding	ENST00000637218	23104989	125923.000000	proximity ENSG00000283654:22104989-24104989
chr14:22978990-22979141	14	22978991	22979141	ENSG00000290292	protein_coding	ENST00000357460	23286132	307066.000000	proximity ENSG00000290292:22286132-24286132
chr14:22979290-22979441	14	22979291	22979441	ENSG00000092036	protein_coding	ENST00000891767	22957140	22226.000000	proximity ENSG00000092036:21957140-23957140
chr14:22979290-22979441	14	22979291	22979441	ENSG00000092051	protein_coding	ENST00000397118	23578785	599419.000000	proximity ENSG00000092051:22578785-24578785
chr14:22979290-22979441	14	22979291	22979441	ENSG00000092054	protein_coding	ENST00000965937	23435996	456630.000000	proximity ENSG00000092054:22435996-24435996
chr14:22979290-22979441	14	22979291	22979441	ENSG00000092067	protein_coding	ENST00000206513	23119255	139889.000000	proximity ENSG00000092067:22119255-24119255
chr14:22979290-22979441	14	22979291	22979441	ENSG00000092068	protein_coding	ENST00000316902	23183660	204294.000000	proximity ENSG00000092068:22183660-24183660
chr14:22979290-22979441	14	22979291	22979441	ENSG00000092096	protein_coding	ENST00000397267	23352912	373546.000000	proximity ENSG00000092096:22352912-24352912
chr14:22979290-22979441	14	22979291	22979441	ENSG00000100439	protein_coding	ENST00000428304	22598300	381066.000000	proximity ENSG00000100439:21598300-23598300
chr14:22979290-22979441	14	22979291	22979441	ENSG00000100461	protein_coding	ENST00000359890	22919149	60217.000000	proximity ENSG00000100461:21919149-23919149
chr14:22979290-22979441	14	22979291	22979441	ENSG00000100462	protein_coding	ENST00000397441	22929401	49965.000000	proximity ENSG00000100462:21929401-23929401
chr14:22979290-22979441	14	22979291	22979441	ENSG00000100802	protein_coding	ENST00000853163	23001051	21685.000000	proximity ENSG00000100802:22001051-24001051
chr14:22979290-22979441	14	22979291	22979441	ENSG00000100804	protein_coding	ENST00000493471	23034890	55524.000000	proximity ENSG00000100804:22034890-24034890
chr14:22979290-22979441	14	22979291	22979441	ENSG00000100813	protein_coding	ENST00000262710	23095614	116248.000000	proximity ENSG00000100813:22095614-24095614
chr14:22979290-22979441	14	22979291	22979441	ENSG00000100836	protein_coding	ENST00000397276	23321457	342091.000000	proximity ENSG00000100836:22321457-24321457
chr14:22979290-22979441	14	22979291	22979441	ENSG00000100842	protein_coding	ENST00000963506	23365211	385845.000000	proximity ENSG00000100842:22365211-24365211
chr14:22979290-22979441	14	22979291	22979441	ENSG00000100867	protein_coding	ENST00000897471	23636993	657627.000000	proximity ENSG00000100867:22636993-24636993
chr14:22979290-22979441	14	22979291	22979441	ENSG00000129460	protein_coding	ENST00000397154	23469703	490337.000000	proximity ENSG00000129460:22469703-24469703
chr14:22979290-22979441	14	22979291	22979441	ENSG00000129473	protein_coding	ENST00000879294	23301433	322067.000000	proximity ENSG00000129473:22301433-24301433
chr14:22979290-22979441	14	22979291	22979441	ENSG00000129474	protein_coding	ENST00000262713	22982551	3185.000000	proximity ENSG00000129474:21982551-23982551
chr14:22979290-22979441	14	22979291	22979441	ENSG00000129562	protein_coding	ENST00000860830	22589177	390189.000000	proximity ENSG00000129562:21589177-23589177
chr14:22979290-22979441	14	22979291	22979441	ENSG00000136367	protein_coding	ENST00000419474	23551765	572399.000000	proximity ENSG00000136367:22551765-24551765
chr14:22979290-22979441	14	22979291	22979441	ENSG00000139880	protein_coding	ENST00000397359	23057538	78172.000000	proximity ENSG00000139880:22057538-24057538
chr14:22979290-22979441	14	22979291	22979441	ENSG00000139890	protein_coding	ENST00000910695	22883136	96230.000000	proximity ENSG00000139890:21883136-23883136
chr14:22979290-22979441	14	22979291	22979441	ENSG00000155463	protein_coding	ENST00000612549	22766688	212678.000000	proximity ENSG00000155463:21766688-23766688
chr14:22979290-22979441	14	22979291	22979441	ENSG00000155465	protein_coding	ENST00000555911	22815826	163540.000000	proximity ENSG00000155465:21815826-23815826
chr14:22979290-22979441	14	22979291	22979441	ENSG00000157227	protein_coding	ENST00000311852	22836585	142781.000000	proximity ENSG00000157227:21836585-23836585
chr14:22979290-22979441	14	22979291	22979441	ENSG00000157326	protein_coding	ENST00000543741	23953770	974404.000000	proximity ENSG00000157326:22953770-24953770
chr14:22979290-22979441	14	22979291	22979441	ENSG00000166090	protein_coding	ENST00000329715	23372861	393495.000000	proximity ENSG00000166090:22372861-24372861
chr14:22979290-22979441	14	22979291	22979441	ENSG00000166091	protein_coding	ENST00000359320	23376808	397442.000000	proximity ENSG00000166091:22376808-24376808
chr14:22979290-22979441	14	22979291	22979441	ENSG00000172590	protein_coding	ENST00000355151	22829883	149483.000000	proximity ENSG00000172590:21829883-23829883
chr14:22979290-22979441	14	22979291	22979441	ENSG00000179933	protein_coding	ENST00000319074	23095505	116139.000000	proximity ENSG00000179933:22095505-24095505
chr14:22979290-22979441	14	22979291	22979441	ENSG00000197324	protein_coding	ENST00000359591	22871740	107626.000000	proximity ENSG00000197324:21871740-23871740
chr14:22979290-22979441	14	22979291	22979441	ENSG00000197616	protein_coding	ENST00000968261	23408274	428908.000000	proximity ENSG00000197616:22408274-24408274
chr14:22979290-22979441	14	22979291	22979441	ENSG00000213983	protein_coding	ENST00000308724	23568070	588704.000000	proximity ENSG00000213983:22568070-24568070
chr14:22979290-22979441	14	22979291	22979441	ENSG00000215277	protein_coding	ENST00000399910	23185316	205950.000000	proximity ENSG00000215277:22185316-24185316
chr14:22979290-22979441	14	22979291	22979441	ENSG00000222028	protein_coding	ENST00000408907	23042212	62846.000000	proximity ENSG00000222028:22042212-24042212
chr14:22979290-22979441	14	22979291	22979441	ENSG00000235194	protein_coding	ENST00000452015	23302859	323493.000000	proximity ENSG00000235194:22302859-24302859
chr14:22979290-22979441	14	22979291	22979441	ENSG00000255804	protein_coding	ENST00000540461	22644352	335014.000000	proximity ENSG00000255804:21644352-23644352
chr14:22979290-22979441	14	22979291	22979441	ENSG00000258643	protein_coding	ENST00000678502	23306833	327467.000000	proximity ENSG00000258643:22306833-24306833
chr14:22979290-22979441	14	22979291	22979441	ENSG00000259132	protein_coding	ENST00000555074	22982258	2892.000000	proximity ENSG00000259132:21982258-23982258
chr14:22979290-22979441	14	22979291	22979441	ENSG00000259431	protein_coding	ENST00000288014	23556271	576905.000000	proximity ENSG00000259431:22556271-24556271
chr14:22979290-22979441	14	22979291	22979441	ENSG00000283654	protein_coding	ENST00000637218	23104989	125623.000000	proximity ENSG00000283654:22104989-24104989
chr14:22979290-22979441	14	22979291	22979441	ENSG00000290292	protein_coding	ENST00000357460	23286132	306766.000000	proximity ENSG00000290292:22286132-24286132
chr14:22979890-22980041	14	22979891	22980041	ENSG00000092036	protein_coding	ENST00000891767	22957140	22826.000000	proximity ENSG00000092036:21957140-23957140
chr14:22979890-22980041	14	22979891	22980041	ENSG00000092051	protein_coding	ENST00000397118	23578785	598819.000000	proximity ENSG00000092051:22578785-24578785
chr14:22979890-22980041	14	22979891	22980041	ENSG00000092054	protein_coding	ENST00000965937	23435996	456030.000000	proximity ENSG00000092054:22435996-24435996
chr14:22979890-22980041	14	22979891	22980041	ENSG00000092067	protein_coding	ENST00000206513	23119255	139289.000000	proximity ENSG00000092067:22119255-24119255
chr14:22979890-22980041	14	22979891	22980041	ENSG00000092068	protein_coding	ENST00000316902	23183660	203694.000000	proximity ENSG00000092068:22183660-24183660
chr14:22979890-22980041	14	22979891	22980041	ENSG00000092096	protein_coding	ENST00000397267	23352912	372946.000000	proximity ENSG00000092096:22352912-24352912
chr14:22979890-22980041	14	22979891	22980041	ENSG00000100439	protein_coding	ENST00000428304	22598300	381666.000000	proximity ENSG00000100439:21598300-23598300
chr14:22979890-22980041	14	22979891	22980041	ENSG00000100461	protein_coding	ENST00000359890	22919149	60817.000000	proximity ENSG00000100461:21919149-23919149
chr14:22979890-22980041	14	22979891	22980041	ENSG00000100462	protein_coding	ENST00000397441	22929401	50565.000000	proximity ENSG00000100462:21929401-23929401
chr14:22979890-22980041	14	22979891	22980041	ENSG00000100802	protein_coding	ENST00000853163	23001051	21085.000000	proximity ENSG00000100802:22001051-24001051
chr14:22979890-22980041	14	22979891	22980041	ENSG00000100804	protein_coding	ENST00000493471	23034890	54924.000000	proximity ENSG00000100804:22034890-24034890
chr14:22979890-22980041	14	22979891	22980041	ENSG00000100813	protein_coding	ENST00000262710	23095614	115648.000000	proximity ENSG00000100813:22095614-24095614
chr14:22979890-22980041	14	22979891	22980041	ENSG00000100836	protein_coding	ENST00000397276	23321457	341491.000000	proximity ENSG00000100836:22321457-24321457
chr14:22979890-22980041	14	22979891	22980041	ENSG00000100842	protein_coding	ENST00000963506	23365211	385245.000000	proximity ENSG00000100842:22365211-24365211
chr14:22979890-22980041	14	22979891	22980041	ENSG00000100867	protein_coding	ENST00000897471	23636993	657027.000000	proximity ENSG00000100867:22636993-24636993
chr14:22979890-22980041	14	22979891	22980041	ENSG00000129460	protein_coding	ENST00000397154	23469703	489737.000000	proximity ENSG00000129460:22469703-24469703
chr14:22979890-22980041	14	22979891	22980041	ENSG00000129473	protein_coding	ENST00000879294	23301433	321467.000000	proximity ENSG00000129473:22301433-24301433
chr14:22979890-22980041	14	22979891	22980041	ENSG00000129474	protein_coding	ENST00000262713	22982551	2585.000000	proximity ENSG00000129474:21982551-23982551
chr14:22979890-22980041	14	22979891	22980041	ENSG00000129562	protein_coding	ENST00000860830	22589177	390789.000000	proximity ENSG00000129562:21589177-23589177
chr14:22979890-22980041	14	22979891	22980041	ENSG00000136367	protein_coding	ENST00000419474	23551765	571799.000000	proximity ENSG00000136367:22551765-24551765
chr14:22979890-22980041	14	22979891	22980041	ENSG00000139880	protein_coding	ENST00000397359	23057538	77572.000000	proximity ENSG00000139880:22057538-24057538
chr14:22979890-22980041	14	22979891	22980041	ENSG00000139890	protein_coding	ENST00000910695	22883136	96830.000000	proximity ENSG00000139890:21883136-23883136
chr14:22979890-22980041	14	22979891	22980041	ENSG00000155463	protein_coding	ENST00000612549	22766688	213278.000000	proximity ENSG00000155463:21766688-23766688
chr14:22979890-22980041	14	22979891	22980041	ENSG00000155465	protein_coding	ENST00000555911	22815826	164140.000000	proximity ENSG00000155465:21815826-23815826
chr14:22979890-22980041	14	22979891	22980041	ENSG00000157227	protein_coding	ENST00000311852	22836585	143381.000000	proximity ENSG00000157227:21836585-23836585
chr14:22979890-22980041	14	22979891	22980041	ENSG00000157326	protein_coding	ENST00000543741	23953770	973804.000000	proximity ENSG00000157326:22953770-24953770
chr14:22979890-22980041	14	22979891	22980041	ENSG00000166090	protein_coding	ENST00000329715	23372861	392895.000000	proximity ENSG00000166090:22372861-24372861
chr14:22979890-22980041	14	22979891	22980041	ENSG00000166091	protein_coding	ENST00000359320	23376808	396842.000000	proximity ENSG00000166091:22376808-24376808
chr14:22979890-22980041	14	22979891	22980041	ENSG00000172590	protein_coding	ENST00000355151	22829883	150083.000000	proximity ENSG00000172590:21829883-23829883
chr14:22979890-22980041	14	22979891	22980041	ENSG00000179933	protein_coding	ENST00000319074	23095505	115539.000000	proximity ENSG00000179933:22095505-24095505
chr14:22979890-22980041	14	22979891	22980041	ENSG00000197324	protein_coding	ENST00000359591	22871740	108226.000000	proximity ENSG00000197324:21871740-23871740
chr14:22979890-22980041	14	22979891	22980041	ENSG00000197616	protein_coding	ENST00000968261	23408274	428308.000000	proximity ENSG00000197616:22408274-24408274
chr14:22979890-22980041	14	22979891	22980041	ENSG00000213983	protein_coding	ENST00000308724	23568070	588104.000000	proximity ENSG00000213983:22568070-24568070
chr14:22979890-22980041	14	22979891	22980041	ENSG00000215277	protein_coding	ENST00000399910	23185316	205350.000000	proximity ENSG00000215277:22185316-24185316
chr14:22979890-22980041	14	22979891	22980041	ENSG00000222028	protein_coding	ENST00000408907	23042212	62246.000000	proximity ENSG00000222028:22042212-24042212
chr14:22979890-22980041	14	22979891	22980041	ENSG00000235194	protein_coding	ENST00000452015	23302859	322893.000000	proximity ENSG00000235194:22302859-24302859
chr14:22979890-22980041	14	22979891	22980041	ENSG00000255804	protein_coding	ENST00000540461	22644352	335614.000000	proximity ENSG00000255804:21644352-23644352
chr14:22979890-22980041	14	22979891	22980041	ENSG00000258643	protein_coding	ENST00000678502	23306833	326867.000000	proximity ENSG00000258643:22306833-24306833
chr14:22979890-22980041	14	22979891	22980041	ENSG00000259132	protein_coding	ENST00000555074	22982258	2292.000000	proximity ENSG00000259132:21982258-23982258
chr14:22979890-22980041	14	22979891	22980041	ENSG00000259431	protein_coding	ENST00000288014	23556271	576305.000000	proximity ENSG00000259431:22556271-24556271
chr14:22979890-22980041	14	22979891	22980041	ENSG00000283654	protein_coding	ENST00000637218	23104989	125023.000000	proximity ENSG00000283654:22104989-24104989
chr14:22979890-22980041	14	22979891	22980041	ENSG00000290292	protein_coding	ENST00000357460	23286132	306166.000000	proximity ENSG00000290292:22286132-24286132
chr14:22980075-22980226	14	22980076	22980226	ENSG00000092036	protein_coding	ENST00000891767	22957140	23011.000000	proximity ENSG00000092036:21957140-23957140
chr14:22980075-22980226	14	22980076	22980226	ENSG00000092051	protein_coding	ENST00000397118	23578785	598634.000000	proximity ENSG00000092051:22578785-24578785
chr14:22980075-22980226	14	22980076	22980226	ENSG00000092054	protein_coding	ENST00000965937	23435996	455845.000000	proximity ENSG00000092054:22435996-24435996
chr14:22980075-22980226	14	22980076	22980226	ENSG00000092067	protein_coding	ENST00000206513	23119255	139104.000000	proximity ENSG00000092067:22119255-24119255
chr14:22980075-22980226	14	22980076	22980226	ENSG00000092068	protein_coding	ENST00000316902	23183660	203509.000000	proximity ENSG00000092068:22183660-24183660
chr14:22980075-22980226	14	22980076	22980226	ENSG00000092096	protein_coding	ENST00000397267	23352912	372761.000000	proximity ENSG00000092096:22352912-24352912
chr14:22980075-22980226	14	22980076	22980226	ENSG00000100439	protein_coding	ENST00000428304	22598300	381851.000000	proximity ENSG00000100439:21598300-23598300
chr14:22980075-22980226	14	22980076	22980226	ENSG00000100461	protein_coding	ENST00000359890	22919149	61002.000000	proximity ENSG00000100461:21919149-23919149
chr14:22980075-22980226	14	22980076	22980226	ENSG00000100462	protein_coding	ENST00000397441	22929401	50750.000000	proximity ENSG00000100462:21929401-23929401
chr14:22980075-22980226	14	22980076	22980226	ENSG00000100802	protein_coding	ENST00000853163	23001051	20900.000000	proximity ENSG00000100802:22001051-24001051
chr14:22980075-22980226	14	22980076	22980226	ENSG00000100804	protein_coding	ENST00000493471	23034890	54739.000000	proximity ENSG00000100804:22034890-24034890
chr14:22980075-22980226	14	22980076	22980226	ENSG00000100813	protein_coding	ENST00000262710	23095614	115463.000000	proximity ENSG00000100813:22095614-24095614
chr14:22980075-22980226	14	22980076	22980226	ENSG00000100836	protein_coding	ENST00000397276	23321457	341306.000000	proximity ENSG00000100836:22321457-24321457
chr14:22980075-22980226	14	22980076	22980226	ENSG00000100842	protein_coding	ENST00000963506	23365211	385060.000000	proximity ENSG00000100842:22365211-24365211
chr14:22980075-22980226	14	22980076	22980226	ENSG00000100867	protein_coding	ENST00000897471	23636993	656842.000000	proximity ENSG00000100867:22636993-24636993
chr14:22980075-22980226	14	22980076	22980226	ENSG00000129460	protein_coding	ENST00000397154	23469703	489552.000000	proximity ENSG00000129460:22469703-24469703
chr14:22980075-22980226	14	22980076	22980226	ENSG00000129473	protein_coding	ENST00000879294	23301433	321282.000000	proximity ENSG00000129473:22301433-24301433
chr14:22980075-22980226	14	22980076	22980226	ENSG00000129474	protein_coding	ENST00000262713	22982551	2400.000000	proximity ENSG00000129474:21982551-23982551
chr14:22980075-22980226	14	22980076	22980226	ENSG00000129562	protein_coding	ENST00000860830	22589177	390974.000000	proximity ENSG00000129562:21589177-23589177
chr14:22980075-22980226	14	22980076	22980226	ENSG00000136367	protein_coding	ENST00000419474	23551765	571614.000000	proximity ENSG00000136367:22551765-24551765
chr14:22980075-22980226	14	22980076	22980226	ENSG00000139880	protein_coding	ENST00000397359	23057538	77387.000000	proximity ENSG00000139880:22057538-24057538
chr14:22980075-22980226	14	22980076	22980226	ENSG00000139890	protein_coding	ENST00000910695	22883136	97015.000000	proximity ENSG00000139890:21883136-23883136
chr14:22980075-22980226	14	22980076	22980226	ENSG00000155463	protein_coding	ENST00000612549	22766688	213463.000000	proximity ENSG00000155463:21766688-23766688
chr14:22980075-22980226	14	22980076	22980226	ENSG00000155465	protein_coding	ENST00000555911	22815826	164325.000000	proximity ENSG00000155465:21815826-23815826
chr14:22980075-22980226	14	22980076	22980226	ENSG00000157227	protein_coding	ENST00000311852	22836585	143566.000000	proximity ENSG00000157227:21836585-23836585
chr14:22980075-22980226	14	22980076	22980226	ENSG00000157326	protein_coding	ENST00000543741	23953770	973619.000000	proximity ENSG00000157326:22953770-24953770
chr14:22980075-22980226	14	22980076	22980226	ENSG00000166090	protein_coding	ENST00000329715	23372861	392710.000000	proximity ENSG00000166090:22372861-24372861
chr14:22980075-22980226	14	22980076	22980226	ENSG00000166091	protein_coding	ENST00000359320	23376808	396657.000000	proximity ENSG00000166091:22376808-24376808
chr14:22980075-22980226	14	22980076	22980226	ENSG00000172590	protein_coding	ENST00000355151	22829883	150268.000000	proximity ENSG00000172590:21829883-23829883
chr14:22980075-22980226	14	22980076	22980226	ENSG00000179933	protein_coding	ENST00000319074	23095505	115354.000000	proximity ENSG00000179933:22095505-24095505
chr14:22980075-22980226	14	22980076	22980226	ENSG00000197324	protein_coding	ENST00000359591	22871740	108411.000000	proximity ENSG00000197324:21871740-23871740
chr14:22980075-22980226	14	22980076	22980226	ENSG00000197616	protein_coding	ENST00000968261	23408274	428123.000000	proximity ENSG00000197616:22408274-24408274
chr14:22980075-22980226	14	22980076	22980226	ENSG00000213983	protein_coding	ENST00000308724	23568070	587919.000000	proximity ENSG00000213983:22568070-24568070
chr14:22980075-22980226	14	22980076	22980226	ENSG00000215277	protein_coding	ENST00000399910	23185316	205165.000000	proximity ENSG00000215277:22185316-24185316
chr14:22980075-22980226	14	22980076	22980226	ENSG00000222028	protein_coding	ENST00000408907	23042212	62061.000000	proximity ENSG00000222028:22042212-24042212
chr14:22980075-22980226	14	22980076	22980226	ENSG00000235194	protein_coding	ENST00000452015	23302859	322708.000000	proximity ENSG00000235194:22302859-24302859
chr14:22980075-22980226	14	22980076	22980226	ENSG00000255804	protein_coding	ENST00000540461	22644352	335799.000000	proximity ENSG00000255804:21644352-23644352
chr14:22980075-22980226	14	22980076	22980226	ENSG00000258643	protein_coding	ENST00000678502	23306833	326682.000000	proximity ENSG00000258643:22306833-24306833
chr14:22980075-22980226	14	22980076	22980226	ENSG00000259132	protein_coding	ENST00000555074	22982258	2107.000000	proximity ENSG00000259132:21982258-23982258
chr14:22980075-22980226	14	22980076	22980226	ENSG00000259431	protein_coding	ENST00000288014	23556271	576120.000000	proximity ENSG00000259431:22556271-24556271
chr14:22980075-22980226	14	22980076	22980226	ENSG00000283654	protein_coding	ENST00000637218	23104989	124838.000000	proximity ENSG00000283654:22104989-24104989
chr14:22980075-22980226	14	22980076	22980226	ENSG00000290292	protein_coding	ENST00000357460	23286132	305981.000000	proximity ENSG00000290292:22286132-24286132
chr14:22980290-22980441	14	22980291	22980441	ENSG00000092036	protein_coding	ENST00000891767	22957140	23226.000000	proximity ENSG00000092036:21957140-23957140
chr14:22980290-22980441	14	22980291	22980441	ENSG00000092051	protein_coding	ENST00000397118	23578785	598419.000000	proximity ENSG00000092051:22578785-24578785
chr14:22980290-22980441	14	22980291	22980441	ENSG00000092054	protein_coding	ENST00000965937	23435996	455630.000000	proximity ENSG00000092054:22435996-24435996
chr14:22980290-22980441	14	22980291	22980441	ENSG00000092067	protein_coding	ENST00000206513	23119255	138889.000000	proximity ENSG00000092067:22119255-24119255
chr14:22980290-22980441	14	22980291	22980441	ENSG00000092068	protein_coding	ENST00000316902	23183660	203294.000000	proximity ENSG00000092068:22183660-24183660
chr14:22980290-22980441	14	22980291	22980441	ENSG00000092096	protein_coding	ENST00000397267	23352912	372546.000000	proximity ENSG00000092096:22352912-24352912
chr14:22980290-22980441	14	22980291	22980441	ENSG00000100439	protein_coding	ENST00000428304	22598300	382066.000000	proximity ENSG00000100439:21598300-23598300
chr14:22980290-22980441	14	22980291	22980441	ENSG00000100461	protein_coding	ENST00000359890	22919149	61217.000000	proximity ENSG00000100461:21919149-23919149
chr14:22980290-22980441	14	22980291	22980441	ENSG00000100462	protein_coding	ENST00000397441	22929401	50965.000000	proximity ENSG00000100462:21929401-23929401
chr14:22980290-22980441	14	22980291	22980441	ENSG00000100802	protein_coding	ENST00000853163	23001051	20685.000000	proximity ENSG00000100802:22001051-24001051
chr14:22980290-22980441	14	22980291	22980441	ENSG00000100804	protein_coding	ENST00000493471	23034890	54524.000000	proximity ENSG00000100804:22034890-24034890
chr14:22980290-22980441	14	22980291	22980441	ENSG00000100813	protein_coding	ENST00000262710	23095614	115248.000000	proximity ENSG00000100813:22095614-24095614
chr14:22980290-22980441	14	22980291	22980441	ENSG00000100836	protein_coding	ENST00000397276	23321457	341091.000000	proximity ENSG00000100836:22321457-24321457
chr14:22980290-22980441	14	22980291	22980441	ENSG00000100842	protein_coding	ENST00000963506	23365211	384845.000000	proximity ENSG00000100842:22365211-24365211
chr14:22980290-22980441	14	22980291	22980441	ENSG00000100867	protein_coding	ENST00000897471	23636993	656627.000000	proximity ENSG00000100867:22636993-24636993
chr14:22980290-22980441	14	22980291	22980441	ENSG00000129460	protein_coding	ENST00000397154	23469703	489337.000000	proximity ENSG00000129460:22469703-24469703
chr14:22980290-22980441	14	22980291	22980441	ENSG00000129473	protein_coding	ENST00000879294	23301433	321067.000000	proximity ENSG00000129473:22301433-24301433
chr14:22980290-22980441	14	22980291	22980441	ENSG00000129474	protein_coding	ENST00000262713	22982551	2185.000000	proximity ENSG00000129474:21982551-23982551
chr14:22980290-22980441	14	22980291	22980441	ENSG00000129562	protein_coding	ENST00000860830	22589177	391189.000000	proximity ENSG00000129562:21589177-23589177
chr14:22980290-22980441	14	22980291	22980441	ENSG00000136367	protein_coding	ENST00000419474	23551765	571399.000000	proximity ENSG00000136367:22551765-24551765
chr14:22980290-22980441	14	22980291	22980441	ENSG00000139880	protein_coding	ENST00000397359	23057538	77172.000000	proximity ENSG00000139880:22057538-24057538
chr14:22980290-22980441	14	22980291	22980441	ENSG00000139890	protein_coding	ENST00000910695	22883136	97230.000000	proximity ENSG00000139890:21883136-23883136
chr14:22980290-22980441	14	22980291	22980441	ENSG00000155463	protein_coding	ENST00000612549	22766688	213678.000000	proximity ENSG00000155463:21766688-23766688
chr14:22980290-22980441	14	22980291	22980441	ENSG00000155465	protein_coding	ENST00000555911	22815826	164540.000000	proximity ENSG00000155465:21815826-23815826
chr14:22980290-22980441	14	22980291	22980441	ENSG00000157227	protein_coding	ENST00000311852	22836585	143781.000000	proximity ENSG00000157227:21836585-23836585
chr14:22980290-22980441	14	22980291	22980441	ENSG00000157326	protein_coding	ENST00000543741	23953770	973404.000000	proximity ENSG00000157326:22953770-24953770
chr14:22980290-22980441	14	22980291	22980441	ENSG00000166090	protein_coding	ENST00000329715	23372861	392495.000000	proximity ENSG00000166090:22372861-24372861
chr14:22980290-22980441	14	22980291	22980441	ENSG00000166091	protein_coding	ENST00000359320	23376808	396442.000000	proximity ENSG00000166091:22376808-24376808
chr14:22980290-22980441	14	22980291	22980441	ENSG00000172590	protein_coding	ENST00000355151	22829883	150483.000000	proximity ENSG00000172590:21829883-23829883
chr14:22980290-22980441	14	22980291	22980441	ENSG00000179933	protein_coding	ENST00000319074	23095505	115139.000000	proximity ENSG00000179933:22095505-24095505
chr14:22980290-22980441	14	22980291	22980441	ENSG00000197324	protein_coding	ENST00000359591	22871740	108626.000000	proximity ENSG00000197324:21871740-23871740
chr14:22980290-22980441	14	22980291	22980441	ENSG00000197616	protein_coding	ENST00000968261	23408274	427908.000000	proximity ENSG00000197616:22408274-24408274
chr14:22980290-22980441	14	22980291	22980441	ENSG00000213983	protein_coding	ENST00000308724	23568070	587704.000000	proximity ENSG00000213983:22568070-24568070
chr14:22980290-22980441	14	22980291	22980441	ENSG00000215277	protein_coding	ENST00000399910	23185316	204950.000000	proximity ENSG00000215277:22185316-24185316
chr14:22980290-22980441	14	22980291	22980441	ENSG00000222028	protein_coding	ENST00000408907	23042212	61846.000000	proximity ENSG00000222028:22042212-24042212
chr14:22980290-22980441	14	22980291	22980441	ENSG00000235194	protein_coding	ENST00000452015	23302859	322493.000000	proximity ENSG00000235194:22302859-24302859
chr14:22980290-22980441	14	22980291	22980441	ENSG00000255804	protein_coding	ENST00000540461	22644352	336014.000000	proximity ENSG00000255804:21644352-23644352
chr14:22980290-22980441	14	22980291	22980441	ENSG00000258643	protein_coding	ENST00000678502	23306833	326467.000000	proximity ENSG00000258643:22306833-24306833
chr14:22980290-22980441	14	22980291	22980441	ENSG00000259132	protein_coding	ENST00000555074	22982258	1892.000000	proximity ENSG00000259132:21982258-23982258
chr14:22980290-22980441	14	22980291	22980441	ENSG00000259431	protein_coding	ENST00000288014	23556271	575905.000000	proximity ENSG00000259431:22556271-24556271
chr14:22980290-22980441	14	22980291	22980441	ENSG00000283654	protein_coding	ENST00000637218	23104989	124623.000000	proximity ENSG00000283654:22104989-24104989
chr14:22980290-22980441	14	22980291	22980441	ENSG00000290292	protein_coding	ENST00000357460	23286132	305766.000000	proximity ENSG00000290292:22286132-24286132
chr14:22980490-22980641	14	22980491	22980641	ENSG00000092036	protein_coding	ENST00000891767	22957140	23426.000000	proximity ENSG00000092036:21957140-23957140
chr14:22980490-22980641	14	22980491	22980641	ENSG00000092051	protein_coding	ENST00000397118	23578785	598219.000000	proximity ENSG00000092051:22578785-24578785
chr14:22980490-22980641	14	22980491	22980641	ENSG00000092054	protein_coding	ENST00000965937	23435996	455430.000000	proximity ENSG00000092054:22435996-24435996
chr14:22980490-22980641	14	22980491	22980641	ENSG00000092067	protein_coding	ENST00000206513	23119255	138689.000000	proximity ENSG00000092067:22119255-24119255
chr14:22980490-22980641	14	22980491	22980641	ENSG00000092068	protein_coding	ENST00000316902	23183660	203094.000000	proximity ENSG00000092068:22183660-24183660
chr14:22980490-22980641	14	22980491	22980641	ENSG00000092096	protein_coding	ENST00000397267	23352912	372346.000000	proximity ENSG00000092096:22352912-24352912
chr14:22980490-22980641	14	22980491	22980641	ENSG00000100439	protein_coding	ENST00000428304	22598300	382266.000000	proximity ENSG00000100439:21598300-23598300
chr14:22980490-22980641	14	22980491	22980641	ENSG00000100461	protein_coding	ENST00000359890	22919149	61417.000000	proximity ENSG00000100461:21919149-23919149
chr14:22980490-22980641	14	22980491	22980641	ENSG00000100462	protein_coding	ENST00000397441	22929401	51165.000000	proximity ENSG00000100462:21929401-23929401
chr14:22980490-22980641	14	22980491	22980641	ENSG00000100802	protein_coding	ENST00000853163	23001051	20485.000000	proximity ENSG00000100802:22001051-24001051
chr14:22980490-22980641	14	22980491	22980641	ENSG00000100804	protein_coding	ENST00000493471	23034890	54324.000000	proximity ENSG00000100804:22034890-24034890
chr14:22980490-22980641	14	22980491	22980641	ENSG00000100813	protein_coding	ENST00000262710	23095614	115048.000000	proximity ENSG00000100813:22095614-24095614
chr14:22980490-22980641	14	22980491	22980641	ENSG00000100836	protein_coding	ENST00000397276	23321457	340891.000000	proximity ENSG00000100836:22321457-24321457
chr14:22980490-22980641	14	22980491	22980641	ENSG00000100842	protein_coding	ENST00000963506	23365211	384645.000000	proximity ENSG00000100842:22365211-24365211
chr14:22980490-22980641	14	22980491	22980641	ENSG00000100867	protein_coding	ENST00000897471	23636993	656427.000000	proximity ENSG00000100867:22636993-24636993
chr14:22980490-22980641	14	22980491	22980641	ENSG00000129460	protein_coding	ENST00000397154	23469703	489137.000000	proximity ENSG00000129460:22469703-24469703
chr14:22980490-22980641	14	22980491	22980641	ENSG00000129473	protein_coding	ENST00000879294	23301433	320867.000000	proximity ENSG00000129473:22301433-24301433
chr14:22980490-22980641	14	22980491	22980641	ENSG00000129474	protein_coding	ENST00000262713	22982551	1985.000000	proximity ENSG00000129474:21982551-23982551
chr14:22980490-22980641	14	22980491	22980641	ENSG00000129562	protein_coding	ENST00000860830	22589177	391389.000000	proximity ENSG00000129562:21589177-23589177
chr14:22980490-22980641	14	22980491	22980641	ENSG00000136367	protein_coding	ENST00000419474	23551765	571199.000000	proximity ENSG00000136367:22551765-24551765
chr14:22980490-22980641	14	22980491	22980641	ENSG00000139880	protein_coding	ENST00000397359	23057538	76972.000000	proximity ENSG00000139880:22057538-24057538
chr14:22980490-22980641	14	22980491	22980641	ENSG00000139890	protein_coding	ENST00000910695	22883136	97430.000000	proximity ENSG00000139890:21883136-23883136
chr14:22980490-22980641	14	22980491	22980641	ENSG00000155463	protein_coding	ENST00000612549	22766688	213878.000000	proximity ENSG00000155463:21766688-23766688
chr14:22980490-22980641	14	22980491	22980641	ENSG00000155465	protein_coding	ENST00000555911	22815826	164740.000000	proximity ENSG00000155465:21815826-23815826
chr14:22980490-22980641	14	22980491	22980641	ENSG00000157227	protein_coding	ENST00000311852	22836585	143981.000000	proximity ENSG00000157227:21836585-23836585
chr14:22980490-22980641	14	22980491	22980641	ENSG00000157326	protein_coding	ENST00000543741	23953770	973204.000000	proximity ENSG00000157326:22953770-24953770
chr14:22980490-22980641	14	22980491	22980641	ENSG00000166090	protein_coding	ENST00000329715	23372861	392295.000000	proximity ENSG00000166090:22372861-24372861
chr14:22980490-22980641	14	22980491	22980641	ENSG00000166091	protein_coding	ENST00000359320	23376808	396242.000000	proximity ENSG00000166091:22376808-24376808
chr14:22980490-22980641	14	22980491	22980641	ENSG00000172590	protein_coding	ENST00000355151	22829883	150683.000000	proximity ENSG00000172590:21829883-23829883
chr14:22980490-22980641	14	22980491	22980641	ENSG00000179933	protein_coding	ENST00000319074	23095505	114939.000000	proximity ENSG00000179933:22095505-24095505
chr14:22980490-22980641	14	22980491	22980641	ENSG00000197324	protein_coding	ENST00000359591	22871740	108826.000000	proximity ENSG00000197324:21871740-23871740
chr14:22980490-22980641	14	22980491	22980641	ENSG00000197616	protein_coding	ENST00000968261	23408274	427708.000000	proximity ENSG00000197616:22408274-24408274
chr14:22980490-22980641	14	22980491	22980641	ENSG00000213983	protein_coding	ENST00000308724	23568070	587504.000000	proximity ENSG00000213983:22568070-24568070
chr14:22980490-22980641	14	22980491	22980641	ENSG00000215277	protein_coding	ENST00000399910	23185316	204750.000000	proximity ENSG00000215277:22185316-24185316
chr14:22980490-22980641	14	22980491	22980641	ENSG00000222028	protein_coding	ENST00000408907	23042212	61646.000000	proximity ENSG00000222028:22042212-24042212
chr14:22980490-22980641	14	22980491	22980641	ENSG00000235194	protein_coding	ENST00000452015	23302859	322293.000000	proximity ENSG00000235194:22302859-24302859
chr14:22980490-22980641	14	22980491	22980641	ENSG00000255804	protein_coding	ENST00000540461	22644352	336214.000000	proximity ENSG00000255804:21644352-23644352
chr14:22980490-22980641	14	22980491	22980641	ENSG00000258643	protein_coding	ENST00000678502	23306833	326267.000000	proximity ENSG00000258643:22306833-24306833
chr14:22980490-22980641	14	22980491	22980641	ENSG00000259132	protein_coding	ENST00000555074	22982258	1692.000000	proximity ENSG00000259132:21982258-23982258
chr14:22980490-22980641	14	22980491	22980641	ENSG00000259431	protein_coding	ENST00000288014	23556271	575705.000000	proximity ENSG00000259431:22556271-24556271
chr14:22980490-22980641	14	22980491	22980641	ENSG00000283654	protein_coding	ENST00000637218	23104989	124423.000000	proximity ENSG00000283654:22104989-24104989
chr14:22980490-22980641	14	22980491	22980641	ENSG00000290292	protein_coding	ENST00000357460	23286132	305566.000000	proximity ENSG00000290292:22286132-24286132
chr14:22980730-22980881	14	22980731	22980881	ENSG00000092036	protein_coding	ENST00000891767	22957140	23666.000000	proximity ENSG00000092036:21957140-23957140
chr14:22980730-22980881	14	22980731	22980881	ENSG00000092051	protein_coding	ENST00000397118	23578785	597979.000000	proximity ENSG00000092051:22578785-24578785
chr14:22980730-22980881	14	22980731	22980881	ENSG00000092054	protein_coding	ENST00000965937	23435996	455190.000000	proximity ENSG00000092054:22435996-24435996
chr14:22980730-22980881	14	22980731	22980881	ENSG00000092067	protein_coding	ENST00000206513	23119255	138449.000000	proximity ENSG00000092067:22119255-24119255
chr14:22980730-22980881	14	22980731	22980881	ENSG00000092068	protein_coding	ENST00000316902	23183660	202854.000000	proximity ENSG00000092068:22183660-24183660
chr14:22980730-22980881	14	22980731	22980881	ENSG00000092096	protein_coding	ENST00000397267	23352912	372106.000000	proximity ENSG00000092096:22352912-24352912
chr14:22980730-22980881	14	22980731	22980881	ENSG00000100439	protein_coding	ENST00000428304	22598300	382506.000000	proximity ENSG00000100439:21598300-23598300
chr14:22980730-22980881	14	22980731	22980881	ENSG00000100461	protein_coding	ENST00000359890	22919149	61657.000000	proximity ENSG00000100461:21919149-23919149
chr14:22980730-22980881	14	22980731	22980881	ENSG00000100462	protein_coding	ENST00000397441	22929401	51405.000000	proximity ENSG00000100462:21929401-23929401
chr14:22980730-22980881	14	22980731	22980881	ENSG00000100802	protein_coding	ENST00000853163	23001051	20245.000000	proximity ENSG00000100802:22001051-24001051
chr14:22980730-22980881	14	22980731	22980881	ENSG00000100804	protein_coding	ENST00000493471	23034890	54084.000000	proximity ENSG00000100804:22034890-24034890
chr14:22980730-22980881	14	22980731	22980881	ENSG00000100813	protein_coding	ENST00000262710	23095614	114808.000000	proximity ENSG00000100813:22095614-24095614
chr14:22980730-22980881	14	22980731	22980881	ENSG00000100836	protein_coding	ENST00000397276	23321457	340651.000000	proximity ENSG00000100836:22321457-24321457
chr14:22980730-22980881	14	22980731	22980881	ENSG00000100842	protein_coding	ENST00000963506	23365211	384405.000000	proximity ENSG00000100842:22365211-24365211
chr14:22980730-22980881	14	22980731	22980881	ENSG00000100867	protein_coding	ENST00000897471	23636993	656187.000000	proximity ENSG00000100867:22636993-24636993
chr14:22980730-22980881	14	22980731	22980881	ENSG00000129460	protein_coding	ENST00000397154	23469703	488897.000000	proximity ENSG00000129460:22469703-24469703
chr14:22980730-22980881	14	22980731	22980881	ENSG00000129473	protein_coding	ENST00000879294	23301433	320627.000000	proximity ENSG00000129473:22301433-24301433
chr14:22980730-22980881	14	22980731	22980881	ENSG00000129474	protein_coding	ENST00000262713	22982551	1745.000000	proximity ENSG00000129474:21982551-23982551
chr14:22980730-22980881	14	22980731	22980881	ENSG00000129562	protein_coding	ENST00000860830	22589177	391629.000000	proximity ENSG00000129562:21589177-23589177
chr14:22980730-22980881	14	22980731	22980881	ENSG00000136367	protein_coding	ENST00000419474	23551765	570959.000000	proximity ENSG00000136367:22551765-24551765
chr14:22980730-22980881	14	22980731	22980881	ENSG00000139880	protein_coding	ENST00000397359	23057538	76732.000000	proximity ENSG00000139880:22057538-24057538
chr14:22980730-22980881	14	22980731	22980881	ENSG00000139890	protein_coding	ENST00000910695	22883136	97670.000000	proximity ENSG00000139890:21883136-23883136
chr14:22980730-22980881	14	22980731	22980881	ENSG00000155463	protein_coding	ENST00000612549	22766688	214118.000000	proximity ENSG00000155463:21766688-23766688
chr14:22980730-22980881	14	22980731	22980881	ENSG00000155465	protein_coding	ENST00000555911	22815826	164980.000000	proximity ENSG00000155465:21815826-23815826
chr14:22980730-22980881	14	22980731	22980881	ENSG00000157227	protein_coding	ENST00000311852	22836585	144221.000000	proximity ENSG00000157227:21836585-23836585
chr14:22980730-22980881	14	22980731	22980881	ENSG00000157326	protein_coding	ENST00000543741	23953770	972964.000000	proximity ENSG00000157326:22953770-24953770
chr14:22980730-22980881	14	22980731	22980881	ENSG00000166090	protein_coding	ENST00000329715	23372861	392055.000000	proximity ENSG00000166090:22372861-24372861
chr14:22980730-22980881	14	22980731	22980881	ENSG00000166091	protein_coding	ENST00000359320	23376808	396002.000000	proximity ENSG00000166091:22376808-24376808
chr14:22980730-22980881	14	22980731	22980881	ENSG00000172590	protein_coding	ENST00000355151	22829883	150923.000000	proximity ENSG00000172590:21829883-23829883
chr14:22980730-22980881	14	22980731	22980881	ENSG00000179933	protein_coding	ENST00000319074	23095505	114699.000000	proximity ENSG00000179933:22095505-24095505
chr14:22980730-22980881	14	22980731	22980881	ENSG00000197324	protein_coding	ENST00000359591	22871740	109066.000000	proximity ENSG00000197324:21871740-23871740
chr14:22980730-22980881	14	22980731	22980881	ENSG00000197616	protein_coding	ENST00000968261	23408274	427468.000000	proximity ENSG00000197616:22408274-24408274
chr14:22980730-22980881	14	22980731	22980881	ENSG00000213983	protein_coding	ENST00000308724	23568070	587264.000000	proximity ENSG00000213983:22568070-24568070
chr14:22980730-22980881	14	22980731	22980881	ENSG00000215277	protein_coding	ENST00000399910	23185316	204510.000000	proximity ENSG00000215277:22185316-24185316
chr14:22980730-22980881	14	22980731	22980881	ENSG00000222028	protein_coding	ENST00000408907	23042212	61406.000000	proximity ENSG00000222028:22042212-24042212
chr14:22980730-22980881	14	22980731	22980881	ENSG00000235194	protein_coding	ENST00000452015	23302859	322053.000000	proximity ENSG00000235194:22302859-24302859
chr14:22980730-22980881	14	22980731	22980881	ENSG00000255804	protein_coding	ENST00000540461	22644352	336454.000000	proximity ENSG00000255804:21644352-23644352
chr14:22980730-22980881	14	22980731	22980881	ENSG00000258643	protein_coding	ENST00000678502	23306833	326027.000000	proximity ENSG00000258643:22306833-24306833
chr14:22980730-22980881	14	22980731	22980881	ENSG00000259132	protein_coding	ENST00000555074	22982258	1452.000000	proximity ENSG00000259132:21982258-23982258
chr14:22980730-22980881	14	22980731	22980881	ENSG00000259431	protein_coding	ENST00000288014	23556271	575465.000000	proximity ENSG00000259431:22556271-24556271
chr14:22980730-22980881	14	22980731	22980881	ENSG00000283654	protein_coding	ENST00000637218	23104989	124183.000000	proximity ENSG00000283654:22104989-24104989
chr14:22980730-22980881	14	22980731	22980881	ENSG00000290292	protein_coding	ENST00000357460	23286132	305326.000000	proximity ENSG00000290292:22286132-24286132
chr14:22980950-22981101	14	22980951	22981101	ENSG00000092036	protein_coding	ENST00000891767	22957140	23886.000000	proximity ENSG00000092036:21957140-23957140
chr14:22980950-22981101	14	22980951	22981101	ENSG00000092051	protein_coding	ENST00000397118	23578785	597759.000000	proximity ENSG00000092051:22578785-24578785
chr14:22980950-22981101	14	22980951	22981101	ENSG00000092054	protein_coding	ENST00000965937	23435996	454970.000000	proximity ENSG00000092054:22435996-24435996
chr14:22980950-22981101	14	22980951	22981101	ENSG00000092067	protein_coding	ENST00000206513	23119255	138229.000000	proximity ENSG00000092067:22119255-24119255
chr14:22980950-22981101	14	22980951	22981101	ENSG00000092068	protein_coding	ENST00000316902	23183660	202634.000000	proximity ENSG00000092068:22183660-24183660
chr14:22980950-22981101	14	22980951	22981101	ENSG00000092096	protein_coding	ENST00000397267	23352912	371886.000000	proximity ENSG00000092096:22352912-24352912
chr14:22980950-22981101	14	22980951	22981101	ENSG00000100439	protein_coding	ENST00000428304	22598300	382726.000000	proximity ENSG00000100439:21598300-23598300
chr14:22980950-22981101	14	22980951	22981101	ENSG00000100461	protein_coding	ENST00000359890	22919149	61877.000000	proximity ENSG00000100461:21919149-23919149
chr14:22980950-22981101	14	22980951	22981101	ENSG00000100462	protein_coding	ENST00000397441	22929401	51625.000000	proximity ENSG00000100462:21929401-23929401
chr14:22980950-22981101	14	22980951	22981101	ENSG00000100802	protein_coding	ENST00000853163	23001051	20025.000000	proximity ENSG00000100802:22001051-24001051
chr14:22980950-22981101	14	22980951	22981101	ENSG00000100804	protein_coding	ENST00000493471	23034890	53864.000000	proximity ENSG00000100804:22034890-24034890
chr14:22980950-22981101	14	22980951	22981101	ENSG00000100813	protein_coding	ENST00000262710	23095614	114588.000000	proximity ENSG00000100813:22095614-24095614
chr14:22980950-22981101	14	22980951	22981101	ENSG00000100836	protein_coding	ENST00000397276	23321457	340431.000000	proximity ENSG00000100836:22321457-24321457
chr14:22980950-22981101	14	22980951	22981101	ENSG00000100842	protein_coding	ENST00000963506	23365211	384185.000000	proximity ENSG00000100842:22365211-24365211
chr14:22980950-22981101	14	22980951	22981101	ENSG00000100867	protein_coding	ENST00000897471	23636993	655967.000000	proximity ENSG00000100867:22636993-24636993
chr14:22980950-22981101	14	22980951	22981101	ENSG00000129460	protein_coding	ENST00000397154	23469703	488677.000000	proximity ENSG00000129460:22469703-24469703
chr14:22980950-22981101	14	22980951	22981101	ENSG00000129473	protein_coding	ENST00000879294	23301433	320407.000000	proximity ENSG00000129473:22301433-24301433
chr14:22980950-22981101	14	22980951	22981101	ENSG00000129474	protein_coding	ENST00000262713	22982551	1525.000000	proximity ENSG00000129474:21982551-23982551
chr14:22980950-22981101	14	22980951	22981101	ENSG00000129562	protein_coding	ENST00000860830	22589177	391849.000000	proximity ENSG00000129562:21589177-23589177
chr14:22980950-22981101	14	22980951	22981101	ENSG00000136367	protein_coding	ENST00000419474	23551765	570739.000000	proximity ENSG00000136367:22551765-24551765
chr14:22980950-22981101	14	22980951	22981101	ENSG00000139880	protein_coding	ENST00000397359	23057538	76512.000000	proximity ENSG00000139880:22057538-24057538
chr14:22980950-22981101	14	22980951	22981101	ENSG00000139890	protein_coding	ENST00000910695	22883136	97890.000000	proximity ENSG00000139890:21883136-23883136
chr14:22980950-22981101	14	22980951	22981101	ENSG00000155463	protein_coding	ENST00000612549	22766688	214338.000000	proximity ENSG00000155463:21766688-23766688
chr14:22980950-22981101	14	22980951	22981101	ENSG00000155465	protein_coding	ENST00000555911	22815826	165200.000000	proximity ENSG00000155465:21815826-23815826
chr14:22980950-22981101	14	22980951	22981101	ENSG00000157227	protein_coding	ENST00000311852	22836585	144441.000000	proximity ENSG00000157227:21836585-23836585
chr14:22980950-22981101	14	22980951	22981101	ENSG00000157326	protein_coding	ENST00000543741	23953770	972744.000000	proximity ENSG00000157326:22953770-24953770
chr14:22980950-22981101	14	22980951	22981101	ENSG00000166090	protein_coding	ENST00000329715	23372861	391835.000000	proximity ENSG00000166090:22372861-24372861
chr14:22980950-22981101	14	22980951	22981101	ENSG00000166091	protein_coding	ENST00000359320	23376808	395782.000000	proximity ENSG00000166091:22376808-24376808
chr14:22980950-22981101	14	22980951	22981101	ENSG00000172590	protein_coding	ENST00000355151	22829883	151143.000000	proximity ENSG00000172590:21829883-23829883
chr14:22980950-22981101	14	22980951	22981101	ENSG00000179933	protein_coding	ENST00000319074	23095505	114479.000000	proximity ENSG00000179933:22095505-24095505
chr14:22980950-22981101	14	22980951	22981101	ENSG00000197324	protein_coding	ENST00000359591	22871740	109286.000000	proximity ENSG00000197324:21871740-23871740
chr14:22980950-22981101	14	22980951	22981101	ENSG00000197616	protein_coding	ENST00000968261	23408274	427248.000000	proximity ENSG00000197616:22408274-24408274
chr14:22980950-22981101	14	22980951	22981101	ENSG00000213983	protein_coding	ENST00000308724	23568070	587044.000000	proximity ENSG00000213983:22568070-24568070
chr14:22980950-22981101	14	22980951	22981101	ENSG00000215277	protein_coding	ENST00000399910	23185316	204290.000000	proximity ENSG00000215277:22185316-24185316
chr14:22980950-22981101	14	22980951	22981101	ENSG00000222028	protein_coding	ENST00000408907	23042212	61186.000000	proximity ENSG00000222028:22042212-24042212
chr14:22980950-22981101	14	22980951	22981101	ENSG00000235194	protein_coding	ENST00000452015	23302859	321833.000000	proximity ENSG00000235194:22302859-24302859
chr14:22980950-22981101	14	22980951	22981101	ENSG00000255804	protein_coding	ENST00000540461	22644352	336674.000000	proximity ENSG00000255804:21644352-23644352
chr14:22980950-22981101	14	22980951	22981101	ENSG00000258643	protein_coding	ENST00000678502	23306833	325807.000000	proximity ENSG00000258643:22306833-24306833
chr14:22980950-22981101	14	22980951	22981101	ENSG00000259132	protein_coding	ENST00000555074	22982258	1232.000000	proximity ENSG00000259132:21982258-23982258
chr14:22980950-22981101	14	22980951	22981101	ENSG00000259431	protein_coding	ENST00000288014	23556271	575245.000000	proximity ENSG00000259431:22556271-24556271
chr14:22980950-22981101	14	22980951	22981101	ENSG00000283654	protein_coding	ENST00000637218	23104989	123963.000000	proximity ENSG00000283654:22104989-24104989
chr14:22980950-22981101	14	22980951	22981101	ENSG00000290292	protein_coding	ENST00000357460	23286132	305106.000000	proximity ENSG00000290292:22286132-24286132
chr14:22981270-22981421	14	22981271	22981421	ENSG00000092036	protein_coding	ENST00000891767	22957140	24206.000000	proximity ENSG00000092036:21957140-23957140
chr14:22981270-22981421	14	22981271	22981421	ENSG00000092051	protein_coding	ENST00000397118	23578785	597439.000000	proximity ENSG00000092051:22578785-24578785
chr14:22981270-22981421	14	22981271	22981421	ENSG00000092054	protein_coding	ENST00000965937	23435996	454650.000000	proximity ENSG00000092054:22435996-24435996
chr14:22981270-22981421	14	22981271	22981421	ENSG00000092067	protein_coding	ENST00000206513	23119255	137909.000000	proximity ENSG00000092067:22119255-24119255
chr14:22981270-22981421	14	22981271	22981421	ENSG00000092068	protein_coding	ENST00000316902	23183660	202314.000000	proximity ENSG00000092068:22183660-24183660
chr14:22981270-22981421	14	22981271	22981421	ENSG00000092096	protein_coding	ENST00000397267	23352912	371566.000000	proximity ENSG00000092096:22352912-24352912
chr14:22981270-22981421	14	22981271	22981421	ENSG00000100439	protein_coding	ENST00000428304	22598300	383046.000000	proximity ENSG00000100439:21598300-23598300
chr14:22981270-22981421	14	22981271	22981421	ENSG00000100461	protein_coding	ENST00000359890	22919149	62197.000000	proximity ENSG00000100461:21919149-23919149
chr14:22981270-22981421	14	22981271	22981421	ENSG00000100462	protein_coding	ENST00000397441	22929401	51945.000000	proximity ENSG00000100462:21929401-23929401
chr14:22981270-22981421	14	22981271	22981421	ENSG00000100802	protein_coding	ENST00000853163	23001051	19705.000000	proximity ENSG00000100802:22001051-24001051
chr14:22981270-22981421	14	22981271	22981421	ENSG00000100804	protein_coding	ENST00000493471	23034890	53544.000000	proximity ENSG00000100804:22034890-24034890
chr14:22981270-22981421	14	22981271	22981421	ENSG00000100813	protein_coding	ENST00000262710	23095614	114268.000000	proximity ENSG00000100813:22095614-24095614
chr14:22981270-22981421	14	22981271	22981421	ENSG00000100836	protein_coding	ENST00000397276	23321457	340111.000000	proximity ENSG00000100836:22321457-24321457
chr14:22981270-22981421	14	22981271	22981421	ENSG00000100842	protein_coding	ENST00000963506	23365211	383865.000000	proximity ENSG00000100842:22365211-24365211
chr14:22981270-22981421	14	22981271	22981421	ENSG00000100867	protein_coding	ENST00000897471	23636993	655647.000000	proximity ENSG00000100867:22636993-24636993
chr14:22981270-22981421	14	22981271	22981421	ENSG00000129460	protein_coding	ENST00000397154	23469703	488357.000000	proximity ENSG00000129460:22469703-24469703
chr14:22981270-22981421	14	22981271	22981421	ENSG00000129473	protein_coding	ENST00000879294	23301433	320087.000000	proximity ENSG00000129473:22301433-24301433
chr14:22981270-22981421	14	22981271	22981421	ENSG00000129474	protein_coding	ENST00000262713	22982551	1205.000000	proximity ENSG00000129474:21982551-23982551
chr14:22981270-22981421	14	22981271	22981421	ENSG00000129562	protein_coding	ENST00000860830	22589177	392169.000000	proximity ENSG00000129562:21589177-23589177
chr14:22981270-22981421	14	22981271	22981421	ENSG00000136367	protein_coding	ENST00000419474	23551765	570419.000000	proximity ENSG00000136367:22551765-24551765
chr14:22981270-22981421	14	22981271	22981421	ENSG00000139880	protein_coding	ENST00000397359	23057538	76192.000000	proximity ENSG00000139880:22057538-24057538
chr14:22981270-22981421	14	22981271	22981421	ENSG00000139890	protein_coding	ENST00000910695	22883136	98210.000000	proximity ENSG00000139890:21883136-23883136
chr14:22981270-22981421	14	22981271	22981421	ENSG00000155463	protein_coding	ENST00000612549	22766688	214658.000000	proximity ENSG00000155463:21766688-23766688
chr14:22981270-22981421	14	22981271	22981421	ENSG00000155465	protein_coding	ENST00000555911	22815826	165520.000000	proximity ENSG00000155465:21815826-23815826
chr14:22981270-22981421	14	22981271	22981421	ENSG00000157227	protein_coding	ENST00000311852	22836585	144761.000000	proximity ENSG00000157227:21836585-23836585
chr14:22981270-22981421	14	22981271	22981421	ENSG00000157326	protein_coding	ENST00000543741	23953770	972424.000000	proximity ENSG00000157326:22953770-24953770
chr14:22981270-22981421	14	22981271	22981421	ENSG00000166090	protein_coding	ENST00000329715	23372861	391515.000000	proximity ENSG00000166090:22372861-24372861
chr14:22981270-22981421	14	22981271	22981421	ENSG00000166091	protein_coding	ENST00000359320	23376808	395462.000000	proximity ENSG00000166091:22376808-24376808
chr14:22981270-22981421	14	22981271	22981421	ENSG00000172590	protein_coding	ENST00000355151	22829883	151463.000000	proximity ENSG00000172590:21829883-23829883
chr14:22981270-22981421	14	22981271	22981421	ENSG00000179933	protein_coding	ENST00000319074	23095505	114159.000000	proximity ENSG00000179933:22095505-24095505
chr14:22981270-22981421	14	22981271	22981421	ENSG00000197324	protein_coding	ENST00000359591	22871740	109606.000000	proximity ENSG00000197324:21871740-23871740
chr14:22981270-22981421	14	22981271	22981421	ENSG00000197616	protein_coding	ENST00000968261	23408274	426928.000000	proximity ENSG00000197616:22408274-24408274
chr14:22981270-22981421	14	22981271	22981421	ENSG00000213983	protein_coding	ENST00000308724	23568070	586724.000000	proximity ENSG00000213983:22568070-24568070
chr14:22981270-22981421	14	22981271	22981421	ENSG00000215277	protein_coding	ENST00000399910	23185316	203970.000000	proximity ENSG00000215277:22185316-24185316
chr14:22981270-22981421	14	22981271	22981421	ENSG00000222028	protein_coding	ENST00000408907	23042212	60866.000000	proximity ENSG00000222028:22042212-24042212
chr14:22981270-22981421	14	22981271	22981421	ENSG00000235194	protein_coding	ENST00000452015	23302859	321513.000000	proximity ENSG00000235194:22302859-24302859
chr14:22981270-22981421	14	22981271	22981421	ENSG00000255804	protein_coding	ENST00000540461	22644352	336994.000000	proximity ENSG00000255804:21644352-23644352
chr14:22981270-22981421	14	22981271	22981421	ENSG00000258643	protein_coding	ENST00000678502	23306833	325487.000000	proximity ENSG00000258643:22306833-24306833
chr14:22981270-22981421	14	22981271	22981421	ENSG00000259132	protein_coding	ENST00000555074	22982258	912.000000	proximity ENSG00000259132:21982258-23982258
chr14:22981270-22981421	14	22981271	22981421	ENSG00000259431	protein_coding	ENST00000288014	23556271	574925.000000	proximity ENSG00000259431:22556271-24556271
chr14:22981270-22981421	14	22981271	22981421	ENSG00000283654	protein_coding	ENST00000637218	23104989	123643.000000	proximity ENSG00000283654:22104989-24104989
chr14:22981270-22981421	14	22981271	22981421	ENSG00000290292	protein_coding	ENST00000357460	23286132	304786.000000	proximity ENSG00000290292:22286132-24286132
chr14:22981630-22981781	14	22981631	22981781	ENSG00000092036	protein_coding	ENST00000891767	22957140	24566.000000	proximity ENSG00000092036:21957140-23957140
chr14:22981630-22981781	14	22981631	22981781	ENSG00000092051	protein_coding	ENST00000397118	23578785	597079.000000	proximity ENSG00000092051:22578785-24578785
chr14:22981630-22981781	14	22981631	22981781	ENSG00000092054	protein_coding	ENST00000965937	23435996	454290.000000	proximity ENSG00000092054:22435996-24435996
chr14:22981630-22981781	14	22981631	22981781	ENSG00000092067	protein_coding	ENST00000206513	23119255	137549.000000	proximity ENSG00000092067:22119255-24119255
chr14:22981630-22981781	14	22981631	22981781	ENSG00000092068	protein_coding	ENST00000316902	23183660	201954.000000	proximity ENSG00000092068:22183660-24183660
chr14:22981630-22981781	14	22981631	22981781	ENSG00000092096	protein_coding	ENST00000397267	23352912	371206.000000	proximity ENSG00000092096:22352912-24352912
chr14:22981630-22981781	14	22981631	22981781	ENSG00000100439	protein_coding	ENST00000428304	22598300	383406.000000	proximity ENSG00000100439:21598300-23598300
chr14:22981630-22981781	14	22981631	22981781	ENSG00000100461	protein_coding	ENST00000359890	22919149	62557.000000	proximity ENSG00000100461:21919149-23919149
chr14:22981630-22981781	14	22981631	22981781	ENSG00000100462	protein_coding	ENST00000397441	22929401	52305.000000	proximity ENSG00000100462:21929401-23929401
chr14:22981630-22981781	14	22981631	22981781	ENSG00000100802	protein_coding	ENST00000853163	23001051	19345.000000	proximity ENSG00000100802:22001051-24001051
chr14:22981630-22981781	14	22981631	22981781	ENSG00000100804	protein_coding	ENST00000493471	23034890	53184.000000	proximity ENSG00000100804:22034890-24034890
chr14:22981630-22981781	14	22981631	22981781	ENSG00000100813	protein_coding	ENST00000262710	23095614	113908.000000	proximity ENSG00000100813:22095614-24095614
chr14:22981630-22981781	14	22981631	22981781	ENSG00000100836	protein_coding	ENST00000397276	23321457	339751.000000	proximity ENSG00000100836:22321457-24321457
chr14:22981630-22981781	14	22981631	22981781	ENSG00000100842	protein_coding	ENST00000963506	23365211	383505.000000	proximity ENSG00000100842:22365211-24365211
chr14:22981630-22981781	14	22981631	22981781	ENSG00000100867	protein_coding	ENST00000897471	23636993	655287.000000	proximity ENSG00000100867:22636993-24636993
chr14:22981630-22981781	14	22981631	22981781	ENSG00000129460	protein_coding	ENST00000397154	23469703	487997.000000	proximity ENSG00000129460:22469703-24469703
chr14:22981630-22981781	14	22981631	22981781	ENSG00000129473	protein_coding	ENST00000879294	23301433	319727.000000	proximity ENSG00000129473:22301433-24301433
chr14:22981630-22981781	14	22981631	22981781	ENSG00000129474	protein_coding	ENST00000262713	22982551	845.000000	proximity ENSG00000129474:21982551-23982551
chr14:22981630-22981781	14	22981631	22981781	ENSG00000129562	protein_coding	ENST00000860830	22589177	392529.000000	proximity ENSG00000129562:21589177-23589177
chr14:22981630-22981781	14	22981631	22981781	ENSG00000136367	protein_coding	ENST00000419474	23551765	570059.000000	proximity ENSG00000136367:22551765-24551765
chr14:22981630-22981781	14	22981631	22981781	ENSG00000139880	protein_coding	ENST00000397359	23057538	75832.000000	proximity ENSG00000139880:22057538-24057538
chr14:22981630-22981781	14	22981631	22981781	ENSG00000139890	protein_coding	ENST00000910695	22883136	98570.000000	proximity ENSG00000139890:21883136-23883136
chr14:22981630-22981781	14	22981631	22981781	ENSG00000155463	protein_coding	ENST00000612549	22766688	215018.000000	proximity ENSG00000155463:21766688-23766688
chr14:22981630-22981781	14	22981631	22981781	ENSG00000155465	protein_coding	ENST00000555911	22815826	165880.000000	proximity ENSG00000155465:21815826-23815826
chr14:22981630-22981781	14	22981631	22981781	ENSG00000157227	protein_coding	ENST00000311852	22836585	145121.000000	proximity ENSG00000157227:21836585-23836585
chr14:22981630-22981781	14	22981631	22981781	ENSG00000157326	protein_coding	ENST00000543741	23953770	972064.000000	proximity ENSG00000157326:22953770-24953770
chr14:22981630-22981781	14	22981631	22981781	ENSG00000166090	protein_coding	ENST00000329715	23372861	391155.000000	proximity ENSG00000166090:22372861-24372861
chr14:22981630-22981781	14	22981631	22981781	ENSG00000166091	protein_coding	ENST00000359320	23376808	395102.000000	proximity ENSG00000166091:22376808-24376808
chr14:22981630-22981781	14	22981631	22981781	ENSG00000172590	protein_coding	ENST00000355151	22829883	151823.000000	proximity ENSG00000172590:21829883-23829883
chr14:22981630-22981781	14	22981631	22981781	ENSG00000179933	protein_coding	ENST00000319074	23095505	113799.000000	proximity ENSG00000179933:22095505-24095505
chr14:22981630-22981781	14	22981631	22981781	ENSG00000197324	protein_coding	ENST00000359591	22871740	109966.000000	proximity ENSG00000197324:21871740-23871740
chr14:22981630-22981781	14	22981631	22981781	ENSG00000197616	protein_coding	ENST00000968261	23408274	426568.000000	proximity ENSG00000197616:22408274-24408274
chr14:22981630-22981781	14	22981631	22981781	ENSG00000213983	protein_coding	ENST00000308724	23568070	586364.000000	proximity ENSG00000213983:22568070-24568070
chr14:22981630-22981781	14	22981631	22981781	ENSG00000215277	protein_coding	ENST00000399910	23185316	203610.000000	proximity ENSG00000215277:22185316-24185316
chr14:22981630-22981781	14	22981631	22981781	ENSG00000222028	protein_coding	ENST00000408907	23042212	60506.000000	proximity ENSG00000222028:22042212-24042212
chr14:22981630-22981781	14	22981631	22981781	ENSG00000235194	protein_coding	ENST00000452015	23302859	321153.000000	proximity ENSG00000235194:22302859-24302859
chr14:22981630-22981781	14	22981631	22981781	ENSG00000255804	protein_coding	ENST00000540461	22644352	337354.000000	proximity ENSG00000255804:21644352-23644352
chr14:22981630-22981781	14	22981631	22981781	ENSG00000258643	protein_coding	ENST00000678502	23306833	325127.000000	proximity ENSG00000258643:22306833-24306833
chr14:22981630-22981781	14	22981631	22981781	ENSG00000259132	protein_coding	ENST00000555074	22982258	552.000000	proximity ENSG00000259132:21982258-23982258
chr14:22981630-22981781	14	22981631	22981781	ENSG00000259431	protein_coding	ENST00000288014	23556271	574565.000000	proximity ENSG00000259431:22556271-24556271
chr14:22981630-22981781	14	22981631	22981781	ENSG00000283654	protein_coding	ENST00000637218	23104989	123283.000000	proximity ENSG00000283654:22104989-24104989
chr14:22981630-22981781	14	22981631	22981781	ENSG00000290292	protein_coding	ENST00000357460	23286132	304426.000000	proximity ENSG00000290292:22286132-24286132
chr14:22981790-22981941	14	22981791	22981941	ENSG00000092036	protein_coding	ENST00000891767	22957140	24726.000000	proximity ENSG00000092036:21957140-23957140
chr14:22981790-22981941	14	22981791	22981941	ENSG00000092051	protein_coding	ENST00000397118	23578785	596919.000000	proximity ENSG00000092051:22578785-24578785
chr14:22981790-22981941	14	22981791	22981941	ENSG00000092054	protein_coding	ENST00000965937	23435996	454130.000000	proximity ENSG00000092054:22435996-24435996
chr14:22981790-22981941	14	22981791	22981941	ENSG00000092067	protein_coding	ENST00000206513	23119255	137389.000000	proximity ENSG00000092067:22119255-24119255
chr14:22981790-22981941	14	22981791	22981941	ENSG00000092068	protein_coding	ENST00000316902	23183660	201794.000000	proximity ENSG00000092068:22183660-24183660
chr14:22981790-22981941	14	22981791	22981941	ENSG00000092096	protein_coding	ENST00000397267	23352912	371046.000000	proximity ENSG00000092096:22352912-24352912
chr14:22981790-22981941	14	22981791	22981941	ENSG00000100439	protein_coding	ENST00000428304	22598300	383566.000000	proximity ENSG00000100439:21598300-23598300
chr14:22981790-22981941	14	22981791	22981941	ENSG00000100461	protein_coding	ENST00000359890	22919149	62717.000000	proximity ENSG00000100461:21919149-23919149
chr14:22981790-22981941	14	22981791	22981941	ENSG00000100462	protein_coding	ENST00000397441	22929401	52465.000000	proximity ENSG00000100462:21929401-23929401
chr14:22981790-22981941	14	22981791	22981941	ENSG00000100802	protein_coding	ENST00000853163	23001051	19185.000000	proximity ENSG00000100802:22001051-24001051
chr14:22981790-22981941	14	22981791	22981941	ENSG00000100804	protein_coding	ENST00000493471	23034890	53024.000000	proximity ENSG00000100804:22034890-24034890
chr14:22981790-22981941	14	22981791	22981941	ENSG00000100813	protein_coding	ENST00000262710	23095614	113748.000000	proximity ENSG00000100813:22095614-24095614
chr14:22981790-22981941	14	22981791	22981941	ENSG00000100836	protein_coding	ENST00000397276	23321457	339591.000000	proximity ENSG00000100836:22321457-24321457
chr14:22981790-22981941	14	22981791	22981941	ENSG00000100842	protein_coding	ENST00000963506	23365211	383345.000000	proximity ENSG00000100842:22365211-24365211
chr14:22981790-22981941	14	22981791	22981941	ENSG00000100867	protein_coding	ENST00000897471	23636993	655127.000000	proximity ENSG00000100867:22636993-24636993
chr14:22981790-22981941	14	22981791	22981941	ENSG00000129460	protein_coding	ENST00000397154	23469703	487837.000000	proximity ENSG00000129460:22469703-24469703
chr14:22981790-22981941	14	22981791	22981941	ENSG00000129473	protein_coding	ENST00000879294	23301433	319567.000000	proximity ENSG00000129473:22301433-24301433
chr14:22981790-22981941	14	22981791	22981941	ENSG00000129474	protein_coding	ENST00000262713	22982551	685.000000	proximity ENSG00000129474:21982551-23982551
chr14:22981790-22981941	14	22981791	22981941	ENSG00000129562	protein_coding	ENST00000860830	22589177	392689.000000	proximity ENSG00000129562:21589177-23589177
chr14:22981790-22981941	14	22981791	22981941	ENSG00000136367	protein_coding	ENST00000419474	23551765	569899.000000	proximity ENSG00000136367:22551765-24551765
chr14:22981790-22981941	14	22981791	22981941	ENSG00000139880	protein_coding	ENST00000397359	23057538	75672.000000	proximity ENSG00000139880:22057538-24057538
chr14:22981790-22981941	14	22981791	22981941	ENSG00000139890	protein_coding	ENST00000910695	22883136	98730.000000	proximity ENSG00000139890:21883136-23883136
chr14:22981790-22981941	14	22981791	22981941	ENSG00000155463	protein_coding	ENST00000612549	22766688	215178.000000	proximity ENSG00000155463:21766688-23766688
chr14:22981790-22981941	14	22981791	22981941	ENSG00000155465	protein_coding	ENST00000555911	22815826	166040.000000	proximity ENSG00000155465:21815826-23815826
chr14:22981790-22981941	14	22981791	22981941	ENSG00000157227	protein_coding	ENST00000311852	22836585	145281.000000	proximity ENSG00000157227:21836585-23836585
chr14:22981790-22981941	14	22981791	22981941	ENSG00000157326	protein_coding	ENST00000543741	23953770	971904.000000	proximity ENSG00000157326:22953770-24953770
chr14:22981790-22981941	14	22981791	22981941	ENSG00000166090	protein_coding	ENST00000329715	23372861	390995.000000	proximity ENSG00000166090:22372861-24372861
chr14:22981790-22981941	14	22981791	22981941	ENSG00000166091	protein_coding	ENST00000359320	23376808	394942.000000	proximity ENSG00000166091:22376808-24376808
chr14:22981790-22981941	14	22981791	22981941	ENSG00000172590	protein_coding	ENST00000355151	22829883	151983.000000	proximity ENSG00000172590:21829883-23829883
chr14:22981790-22981941	14	22981791	22981941	ENSG00000179933	protein_coding	ENST00000319074	23095505	113639.000000	proximity ENSG00000179933:22095505-24095505
chr14:22981790-22981941	14	22981791	22981941	ENSG00000197324	protein_coding	ENST00000359591	22871740	110126.000000	proximity ENSG00000197324:21871740-23871740
chr14:22981790-22981941	14	22981791	22981941	ENSG00000197616	protein_coding	ENST00000968261	23408274	426408.000000	proximity ENSG00000197616:22408274-24408274
chr14:22981790-22981941	14	22981791	22981941	ENSG00000213983	protein_coding	ENST00000308724	23568070	586204.000000	proximity ENSG00000213983:22568070-24568070
chr14:22981790-22981941	14	22981791	22981941	ENSG00000215277	protein_coding	ENST00000399910	23185316	203450.000000	proximity ENSG00000215277:22185316-24185316
chr14:22981790-22981941	14	22981791	22981941	ENSG00000222028	protein_coding	ENST00000408907	23042212	60346.000000	proximity ENSG00000222028:22042212-24042212
chr14:22981790-22981941	14	22981791	22981941	ENSG00000235194	protein_coding	ENST00000452015	23302859	320993.000000	proximity ENSG00000235194:22302859-24302859
chr14:22981790-22981941	14	22981791	22981941	ENSG00000255804	protein_coding	ENST00000540461	22644352	337514.000000	proximity ENSG00000255804:21644352-23644352
chr14:22981790-22981941	14	22981791	22981941	ENSG00000258643	protein_coding	ENST00000678502	23306833	324967.000000	proximity ENSG00000258643:22306833-24306833
chr14:22981790-22981941	14	22981791	22981941	ENSG00000259132	protein_coding	ENST00000555074	22982258	392.000000	proximity ENSG00000259132:21982258-23982258
chr14:22981790-22981941	14	22981791	22981941	ENSG00000259431	protein_coding	ENST00000288014	23556271	574405.000000	proximity ENSG00000259431:22556271-24556271
chr14:22981790-22981941	14	22981791	22981941	ENSG00000283654	protein_coding	ENST00000637218	23104989	123123.000000	proximity ENSG00000283654:22104989-24104989
chr14:22981790-22981941	14	22981791	22981941	ENSG00000290292	protein_coding	ENST00000357460	23286132	304266.000000	proximity ENSG00000290292:22286132-24286132
chr14:22981955-22982106	14	22981956	22982106	ENSG00000092036	protein_coding	ENST00000891767	22957140	24891.000000	proximity ENSG00000092036:21957140-23957140
chr14:22981955-22982106	14	22981956	22982106	ENSG00000092051	protein_coding	ENST00000397118	23578785	596754.000000	proximity ENSG00000092051:22578785-24578785
chr14:22981955-22982106	14	22981956	22982106	ENSG00000092054	protein_coding	ENST00000965937	23435996	453965.000000	proximity ENSG00000092054:22435996-24435996
chr14:22981955-22982106	14	22981956	22982106	ENSG00000092067	protein_coding	ENST00000206513	23119255	137224.000000	proximity ENSG00000092067:22119255-24119255
chr14:22981955-22982106	14	22981956	22982106	ENSG00000092068	protein_coding	ENST00000316902	23183660	201629.000000	proximity ENSG00000092068:22183660-24183660
chr14:22981955-22982106	14	22981956	22982106	ENSG00000092096	protein_coding	ENST00000397267	23352912	370881.000000	proximity ENSG00000092096:22352912-24352912
chr14:22981955-22982106	14	22981956	22982106	ENSG00000100439	protein_coding	ENST00000428304	22598300	383731.000000	proximity ENSG00000100439:21598300-23598300
chr14:22981955-22982106	14	22981956	22982106	ENSG00000100461	protein_coding	ENST00000359890	22919149	62882.000000	proximity ENSG00000100461:21919149-23919149
chr14:22981955-22982106	14	22981956	22982106	ENSG00000100462	protein_coding	ENST00000397441	22929401	52630.000000	proximity ENSG00000100462:21929401-23929401
chr14:22981955-22982106	14	22981956	22982106	ENSG00000100802	protein_coding	ENST00000853163	23001051	19020.000000	proximity ENSG00000100802:22001051-24001051
chr14:22981955-22982106	14	22981956	22982106	ENSG00000100804	protein_coding	ENST00000493471	23034890	52859.000000	proximity ENSG00000100804:22034890-24034890
chr14:22981955-22982106	14	22981956	22982106	ENSG00000100813	protein_coding	ENST00000262710	23095614	113583.000000	proximity ENSG00000100813:22095614-24095614
chr14:22981955-22982106	14	22981956	22982106	ENSG00000100836	protein_coding	ENST00000397276	23321457	339426.000000	proximity ENSG00000100836:22321457-24321457
chr14:22981955-22982106	14	22981956	22982106	ENSG00000100842	protein_coding	ENST00000963506	23365211	383180.000000	proximity ENSG00000100842:22365211-24365211
chr14:22981955-22982106	14	22981956	22982106	ENSG00000100867	protein_coding	ENST00000897471	23636993	654962.000000	proximity ENSG00000100867:22636993-24636993
chr14:22981955-22982106	14	22981956	22982106	ENSG00000129460	protein_coding	ENST00000397154	23469703	487672.000000	proximity ENSG00000129460:22469703-24469703
chr14:22981955-22982106	14	22981956	22982106	ENSG00000129473	protein_coding	ENST00000879294	23301433	319402.000000	proximity ENSG00000129473:22301433-24301433
chr14:22981955-22982106	14	22981956	22982106	ENSG00000129474	protein_coding	ENST00000262713	22982551	520.000000	proximity ENSG00000129474:21982551-23982551
chr14:22981955-22982106	14	22981956	22982106	ENSG00000129562	protein_coding	ENST00000860830	22589177	392854.000000	proximity ENSG00000129562:21589177-23589177
chr14:22981955-22982106	14	22981956	22982106	ENSG00000136367	protein_coding	ENST00000419474	23551765	569734.000000	proximity ENSG00000136367:22551765-24551765
chr14:22981955-22982106	14	22981956	22982106	ENSG00000139880	protein_coding	ENST00000397359	23057538	75507.000000	proximity ENSG00000139880:22057538-24057538
chr14:22981955-22982106	14	22981956	22982106	ENSG00000139890	protein_coding	ENST00000910695	22883136	98895.000000	proximity ENSG00000139890:21883136-23883136
chr14:22981955-22982106	14	22981956	22982106	ENSG00000155463	protein_coding	ENST00000612549	22766688	215343.000000	proximity ENSG00000155463:21766688-23766688
chr14:22981955-22982106	14	22981956	22982106	ENSG00000155465	protein_coding	ENST00000555911	22815826	166205.000000	proximity ENSG00000155465:21815826-23815826
chr14:22981955-22982106	14	22981956	22982106	ENSG00000157227	protein_coding	ENST00000311852	22836585	145446.000000	proximity ENSG00000157227:21836585-23836585
chr14:22981955-22982106	14	22981956	22982106	ENSG00000157326	protein_coding	ENST00000543741	23953770	971739.000000	proximity ENSG00000157326:22953770-24953770
chr14:22981955-22982106	14	22981956	22982106	ENSG00000166090	protein_coding	ENST00000329715	23372861	390830.000000	proximity ENSG00000166090:22372861-24372861
chr14:22981955-22982106	14	22981956	22982106	ENSG00000166091	protein_coding	ENST00000359320	23376808	394777.000000	proximity ENSG00000166091:22376808-24376808
chr14:22981955-22982106	14	22981956	22982106	ENSG00000172590	protein_coding	ENST00000355151	22829883	152148.000000	proximity ENSG00000172590:21829883-23829883
chr14:22981955-22982106	14	22981956	22982106	ENSG00000179933	protein_coding	ENST00000319074	23095505	113474.000000	proximity ENSG00000179933:22095505-24095505
chr14:22981955-22982106	14	22981956	22982106	ENSG00000197324	protein_coding	ENST00000359591	22871740	110291.000000	proximity ENSG00000197324:21871740-23871740
chr14:22981955-22982106	14	22981956	22982106	ENSG00000197616	protein_coding	ENST00000968261	23408274	426243.000000	proximity ENSG00000197616:22408274-24408274
chr14:22981955-22982106	14	22981956	22982106	ENSG00000213983	protein_coding	ENST00000308724	23568070	586039.000000	proximity ENSG00000213983:22568070-24568070
chr14:22981955-22982106	14	22981956	22982106	ENSG00000215277	protein_coding	ENST00000399910	23185316	203285.000000	proximity ENSG00000215277:22185316-24185316
chr14:22981955-22982106	14	22981956	22982106	ENSG00000222028	protein_coding	ENST00000408907	23042212	60181.000000	proximity ENSG00000222028:22042212-24042212
chr14:22981955-22982106	14	22981956	22982106	ENSG00000235194	protein_coding	ENST00000452015	23302859	320828.000000	proximity ENSG00000235194:22302859-24302859
chr14:22981955-22982106	14	22981956	22982106	ENSG00000255804	protein_coding	ENST00000540461	22644352	337679.000000	proximity ENSG00000255804:21644352-23644352
chr14:22981955-22982106	14	22981956	22982106	ENSG00000258643	protein_coding	ENST00000678502	23306833	324802.000000	proximity ENSG00000258643:22306833-24306833
chr14:22981955-22982106	14	22981956	22982106	ENSG00000259132	protein_coding	ENST00000555074	22982258	227.000000	proximity ENSG00000259132:21982258-23982258
chr14:22981955-22982106	14	22981956	22982106	ENSG00000259431	protein_coding	ENST00000288014	23556271	574240.000000	proximity ENSG00000259431:22556271-24556271
chr14:22981955-22982106	14	22981956	22982106	ENSG00000283654	protein_coding	ENST00000637218	23104989	122958.000000	proximity ENSG00000283654:22104989-24104989
chr14:22981955-22982106	14	22981956	22982106	ENSG00000290292	protein_coding	ENST00000357460	23286132	304101.000000	proximity ENSG00000290292:22286132-24286132
chr14:22982335-22982486	14	22982336	22982486	ENSG00000092036	protein_coding	ENST00000891767	22957140	25271.000000	proximity ENSG00000092036:21957140-23957140
chr14:22982335-22982486	14	22982336	22982486	ENSG00000092051	protein_coding	ENST00000397118	23578785	596374.000000	proximity ENSG00000092051:22578785-24578785
chr14:22982335-22982486	14	22982336	22982486	ENSG00000092054	protein_coding	ENST00000965937	23435996	453585.000000	proximity ENSG00000092054:22435996-24435996
chr14:22982335-22982486	14	22982336	22982486	ENSG00000092067	protein_coding	ENST00000206513	23119255	136844.000000	proximity ENSG00000092067:22119255-24119255
chr14:22982335-22982486	14	22982336	22982486	ENSG00000092068	protein_coding	ENST00000316902	23183660	201249.000000	proximity ENSG00000092068:22183660-24183660
chr14:22982335-22982486	14	22982336	22982486	ENSG00000092096	protein_coding	ENST00000397267	23352912	370501.000000	proximity ENSG00000092096:22352912-24352912
chr14:22982335-22982486	14	22982336	22982486	ENSG00000100439	protein_coding	ENST00000428304	22598300	384111.000000	proximity ENSG00000100439:21598300-23598300
chr14:22982335-22982486	14	22982336	22982486	ENSG00000100461	protein_coding	ENST00000359890	22919149	63262.000000	proximity ENSG00000100461:21919149-23919149
chr14:22982335-22982486	14	22982336	22982486	ENSG00000100462	protein_coding	ENST00000397441	22929401	53010.000000	proximity ENSG00000100462:21929401-23929401
chr14:22982335-22982486	14	22982336	22982486	ENSG00000100802	protein_coding	ENST00000853163	23001051	18640.000000	proximity ENSG00000100802:22001051-24001051
chr14:22982335-22982486	14	22982336	22982486	ENSG00000100804	protein_coding	ENST00000493471	23034890	52479.000000	proximity ENSG00000100804:22034890-24034890
chr14:22982335-22982486	14	22982336	22982486	ENSG00000100813	protein_coding	ENST00000262710	23095614	113203.000000	proximity ENSG00000100813:22095614-24095614
chr14:22982335-22982486	14	22982336	22982486	ENSG00000100836	protein_coding	ENST00000397276	23321457	339046.000000	proximity ENSG00000100836:22321457-24321457
chr14:22982335-22982486	14	22982336	22982486	ENSG00000100842	protein_coding	ENST00000963506	23365211	382800.000000	proximity ENSG00000100842:22365211-24365211
chr14:22982335-22982486	14	22982336	22982486	ENSG00000100867	protein_coding	ENST00000897471	23636993	654582.000000	proximity ENSG00000100867:22636993-24636993
chr14:22982335-22982486	14	22982336	22982486	ENSG00000129460	protein_coding	ENST00000397154	23469703	487292.000000	proximity ENSG00000129460:22469703-24469703
chr14:22982335-22982486	14	22982336	22982486	ENSG00000129473	protein_coding	ENST00000879294	23301433	319022.000000	proximity ENSG00000129473:22301433-24301433
chr14:22982335-22982486	14	22982336	22982486	ENSG00000129474	protein_coding	ENST00000262713	22982551	140.000000	proximity ENSG00000129474:21982551-23982551
chr14:22982335-22982486	14	22982336	22982486	ENSG00000129562	protein_coding	ENST00000860830	22589177	393234.000000	proximity ENSG00000129562:21589177-23589177
chr14:22982335-22982486	14	22982336	22982486	ENSG00000136367	protein_coding	ENST00000419474	23551765	569354.000000	proximity ENSG00000136367:22551765-24551765
chr14:22982335-22982486	14	22982336	22982486	ENSG00000139880	protein_coding	ENST00000397359	23057538	75127.000000	proximity ENSG00000139880:22057538-24057538
chr14:22982335-22982486	14	22982336	22982486	ENSG00000139890	protein_coding	ENST00000910695	22883136	99275.000000	proximity ENSG00000139890:21883136-23883136
chr14:22982335-22982486	14	22982336	22982486	ENSG00000155463	protein_coding	ENST00000612549	22766688	215723.000000	proximity ENSG00000155463:21766688-23766688
chr14:22982335-22982486	14	22982336	22982486	ENSG00000155465	protein_coding	ENST00000555911	22815826	166585.000000	proximity ENSG00000155465:21815826-23815826
chr14:22982335-22982486	14	22982336	22982486	ENSG00000157227	protein_coding	ENST00000311852	22836585	145826.000000	proximity ENSG00000157227:21836585-23836585
chr14:22982335-22982486	14	22982336	22982486	ENSG00000157326	protein_coding	ENST00000543741	23953770	971359.000000	proximity ENSG00000157326:22953770-24953770
chr14:22982335-22982486	14	22982336	22982486	ENSG00000166090	protein_coding	ENST00000329715	23372861	390450.000000	proximity ENSG00000166090:22372861-24372861
chr14:22982335-22982486	14	22982336	22982486	ENSG00000166091	protein_coding	ENST00000359320	23376808	394397.000000	proximity ENSG00000166091:22376808-24376808
chr14:22982335-22982486	14	22982336	22982486	ENSG00000172590	protein_coding	ENST00000355151	22829883	152528.000000	proximity ENSG00000172590:21829883-23829883
chr14:22982335-22982486	14	22982336	22982486	ENSG00000179933	protein_coding	ENST00000319074	23095505	113094.000000	proximity ENSG00000179933:22095505-24095505
chr14:22982335-22982486	14	22982336	22982486	ENSG00000197324	protein_coding	ENST00000359591	22871740	110671.000000	proximity ENSG00000197324:21871740-23871740
chr14:22982335-22982486	14	22982336	22982486	ENSG00000197616	protein_coding	ENST00000968261	23408274	425863.000000	proximity ENSG00000197616:22408274-24408274
chr14:22982335-22982486	14	22982336	22982486	ENSG00000213983	protein_coding	ENST00000308724	23568070	585659.000000	proximity ENSG00000213983:22568070-24568070
chr14:22982335-22982486	14	22982336	22982486	ENSG00000215277	protein_coding	ENST00000399910	23185316	202905.000000	proximity ENSG00000215277:22185316-24185316
chr14:22982335-22982486	14	22982336	22982486	ENSG00000222028	protein_coding	ENST00000408907	23042212	59801.000000	proximity ENSG00000222028:22042212-24042212
chr14:22982335-22982486	14	22982336	22982486	ENSG00000235194	protein_coding	ENST00000452015	23302859	320448.000000	proximity ENSG00000235194:22302859-24302859
chr14:22982335-22982486	14	22982336	22982486	ENSG00000255804	protein_coding	ENST00000540461	22644352	338059.000000	proximity ENSG00000255804:21644352-23644352
chr14:22982335-22982486	14	22982336	22982486	ENSG00000258643	protein_coding	ENST00000678502	23306833	324422.000000	proximity ENSG00000258643:22306833-24306833
chr14:22982335-22982486	14	22982336	22982486	ENSG00000259132	protein_coding	ENST00000555074	22982258	153.000000	proximity ENSG00000259132:21982258-23982258
chr14:22982335-22982486	14	22982336	22982486	ENSG00000259431	protein_coding	ENST00000288014	23556271	573860.000000	proximity ENSG00000259431:22556271-24556271
chr14:22982335-22982486	14	22982336	22982486	ENSG00000283654	protein_coding	ENST00000637218	23104989	122578.000000	proximity ENSG00000283654:22104989-24104989
chr14:22982335-22982486	14	22982336	22982486	ENSG00000290292	protein_coding	ENST00000357460	23286132	303721.000000	proximity ENSG00000290292:22286132-24286132
chr14:22986690-22986841	14	22986691	22986841	ENSG00000092036	protein_coding	ENST00000891767	22957140	29626.000000	proximity ENSG00000092036:21957140-23957140
chr14:22986690-22986841	14	22986691	22986841	ENSG00000092051	protein_coding	ENST00000397118	23578785	592019.000000	proximity ENSG00000092051:22578785-24578785
chr14:22986690-22986841	14	22986691	22986841	ENSG00000092054	protein_coding	ENST00000965937	23435996	449230.000000	proximity ENSG00000092054:22435996-24435996
chr14:22986690-22986841	14	22986691	22986841	ENSG00000092067	protein_coding	ENST00000206513	23119255	132489.000000	proximity ENSG00000092067:22119255-24119255
chr14:22986690-22986841	14	22986691	22986841	ENSG00000092068	protein_coding	ENST00000316902	23183660	196894.000000	proximity ENSG00000092068:22183660-24183660
chr14:22986690-22986841	14	22986691	22986841	ENSG00000092096	protein_coding	ENST00000397267	23352912	366146.000000	proximity ENSG00000092096:22352912-24352912
chr14:22986690-22986841	14	22986691	22986841	ENSG00000100439	protein_coding	ENST00000428304	22598300	388466.000000	proximity ENSG00000100439:21598300-23598300
chr14:22986690-22986841	14	22986691	22986841	ENSG00000100461	protein_coding	ENST00000359890	22919149	67617.000000	proximity ENSG00000100461:21919149-23919149
chr14:22986690-22986841	14	22986691	22986841	ENSG00000100462	protein_coding	ENST00000397441	22929401	57365.000000	proximity ENSG00000100462:21929401-23929401
chr14:22986690-22986841	14	22986691	22986841	ENSG00000100802	protein_coding	ENST00000853163	23001051	14285.000000	proximity ENSG00000100802:22001051-24001051
chr14:22986690-22986841	14	22986691	22986841	ENSG00000100804	protein_coding	ENST00000493471	23034890	48124.000000	proximity ENSG00000100804:22034890-24034890
chr14:22986690-22986841	14	22986691	22986841	ENSG00000100813	protein_coding	ENST00000262710	23095614	108848.000000	proximity ENSG00000100813:22095614-24095614
chr14:22986690-22986841	14	22986691	22986841	ENSG00000100836	protein_coding	ENST00000397276	23321457	334691.000000	proximity ENSG00000100836:22321457-24321457
chr14:22986690-22986841	14	22986691	22986841	ENSG00000100842	protein_coding	ENST00000963506	23365211	378445.000000	proximity ENSG00000100842:22365211-24365211
chr14:22986690-22986841	14	22986691	22986841	ENSG00000100867	protein_coding	ENST00000897471	23636993	650227.000000	proximity ENSG00000100867:22636993-24636993
chr14:22986690-22986841	14	22986691	22986841	ENSG00000129460	protein_coding	ENST00000397154	23469703	482937.000000	proximity ENSG00000129460:22469703-24469703
chr14:22986690-22986841	14	22986691	22986841	ENSG00000129473	protein_coding	ENST00000879294	23301433	314667.000000	proximity ENSG00000129473:22301433-24301433
chr14:22986690-22986841	14	22986691	22986841	ENSG00000129474	protein_coding	ENST00000262713	22982551	4215.000000	proximity ENSG00000129474:21982551-23982551
chr14:22986690-22986841	14	22986691	22986841	ENSG00000129562	protein_coding	ENST00000860830	22589177	397589.000000	proximity ENSG00000129562:21589177-23589177
chr14:22986690-22986841	14	22986691	22986841	ENSG00000136367	protein_coding	ENST00000419474	23551765	564999.000000	proximity ENSG00000136367:22551765-24551765
chr14:22986690-22986841	14	22986691	22986841	ENSG00000139880	protein_coding	ENST00000397359	23057538	70772.000000	proximity ENSG00000139880:22057538-24057538
chr14:22986690-22986841	14	22986691	22986841	ENSG00000139890	protein_coding	ENST00000910695	22883136	103630.000000	proximity ENSG00000139890:21883136-23883136
chr14:22986690-22986841	14	22986691	22986841	ENSG00000155463	protein_coding	ENST00000612549	22766688	220078.000000	proximity ENSG00000155463:21766688-23766688
chr14:22986690-22986841	14	22986691	22986841	ENSG00000155465	protein_coding	ENST00000555911	22815826	170940.000000	proximity ENSG00000155465:21815826-23815826
chr14:22986690-22986841	14	22986691	22986841	ENSG00000157227	protein_coding	ENST00000311852	22836585	150181.000000	proximity ENSG00000157227:21836585-23836585
chr14:22986690-22986841	14	22986691	22986841	ENSG00000157326	protein_coding	ENST00000543741	23953770	967004.000000	proximity ENSG00000157326:22953770-24953770
chr14:22986690-22986841	14	22986691	22986841	ENSG00000166090	protein_coding	ENST00000329715	23372861	386095.000000	proximity ENSG00000166090:22372861-24372861
chr14:22986690-22986841	14	22986691	22986841	ENSG00000166091	protein_coding	ENST00000359320	23376808	390042.000000	proximity ENSG00000166091:22376808-24376808
chr14:22986690-22986841	14	22986691	22986841	ENSG00000172590	protein_coding	ENST00000355151	22829883	156883.000000	proximity ENSG00000172590:21829883-23829883
chr14:22986690-22986841	14	22986691	22986841	ENSG00000179933	protein_coding	ENST00000319074	23095505	108739.000000	proximity ENSG00000179933:22095505-24095505
chr14:22986690-22986841	14	22986691	22986841	ENSG00000197324	protein_coding	ENST00000359591	22871740	115026.000000	proximity ENSG00000197324:21871740-23871740
chr14:22986690-22986841	14	22986691	22986841	ENSG00000197616	protein_coding	ENST00000968261	23408274	421508.000000	proximity ENSG00000197616:22408274-24408274
chr14:22986690-22986841	14	22986691	22986841	ENSG00000213983	protein_coding	ENST00000308724	23568070	581304.000000	proximity ENSG00000213983:22568070-24568070
chr14:22986690-22986841	14	22986691	22986841	ENSG00000215277	protein_coding	ENST00000399910	23185316	198550.000000	proximity ENSG00000215277:22185316-24185316
chr14:22986690-22986841	14	22986691	22986841	ENSG00000222028	protein_coding	ENST00000408907	23042212	55446.000000	proximity ENSG00000222028:22042212-24042212
chr14:22986690-22986841	14	22986691	22986841	ENSG00000235194	protein_coding	ENST00000452015	23302859	316093.000000	proximity ENSG00000235194:22302859-24302859
chr14:22986690-22986841	14	22986691	22986841	ENSG00000255804	protein_coding	ENST00000540461	22644352	342414.000000	proximity ENSG00000255804:21644352-23644352
chr14:22986690-22986841	14	22986691	22986841	ENSG00000258643	protein_coding	ENST00000678502	23306833	320067.000000	proximity ENSG00000258643:22306833-24306833
chr14:22986690-22986841	14	22986691	22986841	ENSG00000259132	protein_coding	ENST00000555074	22982258	4508.000000	proximity ENSG00000259132:21982258-23982258
chr14:22986690-22986841	14	22986691	22986841	ENSG00000259431	protein_coding	ENST00000288014	23556271	569505.000000	proximity ENSG00000259431:22556271-24556271
chr14:22986690-22986841	14	22986691	22986841	ENSG00000283654	protein_coding	ENST00000637218	23104989	118223.000000	proximity ENSG00000283654:22104989-24104989
chr14:22986690-22986841	14	22986691	22986841	ENSG00000290292	protein_coding	ENST00000357460	23286132	299366.000000	proximity ENSG00000290292:22286132-24286132
chr14:22986915-22987066	14	22986916	22987066	ENSG00000092036	protein_coding	ENST00000891767	22957140	29851.000000	proximity ENSG00000092036:21957140-23957140
chr14:22986915-22987066	14	22986916	22987066	ENSG00000092051	protein_coding	ENST00000397118	23578785	591794.000000	proximity ENSG00000092051:22578785-24578785
chr14:22986915-22987066	14	22986916	22987066	ENSG00000092054	protein_coding	ENST00000965937	23435996	449005.000000	proximity ENSG00000092054:22435996-24435996
chr14:22986915-22987066	14	22986916	22987066	ENSG00000092067	protein_coding	ENST00000206513	23119255	132264.000000	proximity ENSG00000092067:22119255-24119255
chr14:22986915-22987066	14	22986916	22987066	ENSG00000092068	protein_coding	ENST00000316902	23183660	196669.000000	proximity ENSG00000092068:22183660-24183660
chr14:22986915-22987066	14	22986916	22987066	ENSG00000092096	protein_coding	ENST00000397267	23352912	365921.000000	proximity ENSG00000092096:22352912-24352912
chr14:22986915-22987066	14	22986916	22987066	ENSG00000100439	protein_coding	ENST00000428304	22598300	388691.000000	proximity ENSG00000100439:21598300-23598300
chr14:22986915-22987066	14	22986916	22987066	ENSG00000100461	protein_coding	ENST00000359890	22919149	67842.000000	proximity ENSG00000100461:21919149-23919149
chr14:22986915-22987066	14	22986916	22987066	ENSG00000100462	protein_coding	ENST00000397441	22929401	57590.000000	proximity ENSG00000100462:21929401-23929401
chr14:22986915-22987066	14	22986916	22987066	ENSG00000100802	protein_coding	ENST00000853163	23001051	14060.000000	proximity ENSG00000100802:22001051-24001051
chr14:22986915-22987066	14	22986916	22987066	ENSG00000100804	protein_coding	ENST00000493471	23034890	47899.000000	proximity ENSG00000100804:22034890-24034890
chr14:22986915-22987066	14	22986916	22987066	ENSG00000100813	protein_coding	ENST00000262710	23095614	108623.000000	proximity ENSG00000100813:22095614-24095614
chr14:22986915-22987066	14	22986916	22987066	ENSG00000100836	protein_coding	ENST00000397276	23321457	334466.000000	proximity ENSG00000100836:22321457-24321457
chr14:22986915-22987066	14	22986916	22987066	ENSG00000100842	protein_coding	ENST00000963506	23365211	378220.000000	proximity ENSG00000100842:22365211-24365211
chr14:22986915-22987066	14	22986916	22987066	ENSG00000100867	protein_coding	ENST00000897471	23636993	650002.000000	proximity ENSG00000100867:22636993-24636993
chr14:22986915-22987066	14	22986916	22987066	ENSG00000129460	protein_coding	ENST00000397154	23469703	482712.000000	proximity ENSG00000129460:22469703-24469703
chr14:22986915-22987066	14	22986916	22987066	ENSG00000129473	protein_coding	ENST00000879294	23301433	314442.000000	proximity ENSG00000129473:22301433-24301433
chr14:22986915-22987066	14	22986916	22987066	ENSG00000129474	protein_coding	ENST00000262713	22982551	4440.000000	proximity ENSG00000129474:21982551-23982551
chr14:22986915-22987066	14	22986916	22987066	ENSG00000129562	protein_coding	ENST00000860830	22589177	397814.000000	proximity ENSG00000129562:21589177-23589177
chr14:22986915-22987066	14	22986916	22987066	ENSG00000136367	protein_coding	ENST00000419474	23551765	564774.000000	proximity ENSG00000136367:22551765-24551765
chr14:22986915-22987066	14	22986916	22987066	ENSG00000139880	protein_coding	ENST00000397359	23057538	70547.000000	proximity ENSG00000139880:22057538-24057538
chr14:22986915-22987066	14	22986916	22987066	ENSG00000139890	protein_coding	ENST00000910695	22883136	103855.000000	proximity ENSG00000139890:21883136-23883136
chr14:22986915-22987066	14	22986916	22987066	ENSG00000155463	protein_coding	ENST00000612549	22766688	220303.000000	proximity ENSG00000155463:21766688-23766688
chr14:22986915-22987066	14	22986916	22987066	ENSG00000155465	protein_coding	ENST00000555911	22815826	171165.000000	proximity ENSG00000155465:21815826-23815826
chr14:22986915-22987066	14	22986916	22987066	ENSG00000157227	protein_coding	ENST00000311852	22836585	150406.000000	proximity ENSG00000157227:21836585-23836585
chr14:22986915-22987066	14	22986916	22987066	ENSG00000157326	protein_coding	ENST00000543741	23953770	966779.000000	proximity ENSG00000157326:22953770-24953770
chr14:22986915-22987066	14	22986916	22987066	ENSG00000166090	protein_coding	ENST00000329715	23372861	385870.000000	proximity ENSG00000166090:22372861-24372861
chr14:22986915-22987066	14	22986916	22987066	ENSG00000166091	protein_coding	ENST00000359320	23376808	389817.000000	proximity ENSG00000166091:22376808-24376808
chr14:22986915-22987066	14	22986916	22987066	ENSG00000172590	protein_coding	ENST00000355151	22829883	157108.000000	proximity ENSG00000172590:21829883-23829883
chr14:22986915-22987066	14	22986916	22987066	ENSG00000179933	protein_coding	ENST00000319074	23095505	108514.000000	proximity ENSG00000179933:22095505-24095505
chr14:22986915-22987066	14	22986916	22987066	ENSG00000197324	protein_coding	ENST00000359591	22871740	115251.000000	proximity ENSG00000197324:21871740-23871740
chr14:22986915-22987066	14	22986916	22987066	ENSG00000197616	protein_coding	ENST00000968261	23408274	421283.000000	proximity ENSG00000197616:22408274-24408274
chr14:22986915-22987066	14	22986916	22987066	ENSG00000213983	protein_coding	ENST00000308724	23568070	581079.000000	proximity ENSG00000213983:22568070-24568070
chr14:22986915-22987066	14	22986916	22987066	ENSG00000215277	protein_coding	ENST00000399910	23185316	198325.000000	proximity ENSG00000215277:22185316-24185316
chr14:22986915-22987066	14	22986916	22987066	ENSG00000222028	protein_coding	ENST00000408907	23042212	55221.000000	proximity ENSG00000222028:22042212-24042212
chr14:22986915-22987066	14	22986916	22987066	ENSG00000235194	protein_coding	ENST00000452015	23302859	315868.000000	proximity ENSG00000235194:22302859-24302859
chr14:22986915-22987066	14	22986916	22987066	ENSG00000255804	protein_coding	ENST00000540461	22644352	342639.000000	proximity ENSG00000255804:21644352-23644352
chr14:22986915-22987066	14	22986916	22987066	ENSG00000258643	protein_coding	ENST00000678502	23306833	319842.000000	proximity ENSG00000258643:22306833-24306833
chr14:22986915-22987066	14	22986916	22987066	ENSG00000259132	protein_coding	ENST00000555074	22982258	4733.000000	proximity ENSG00000259132:21982258-23982258
chr14:22986915-22987066	14	22986916	22987066	ENSG00000259431	protein_coding	ENST00000288014	23556271	569280.000000	proximity ENSG00000259431:22556271-24556271
chr14:22986915-22987066	14	22986916	22987066	ENSG00000283654	protein_coding	ENST00000637218	23104989	117998.000000	proximity ENSG00000283654:22104989-24104989
chr14:22986915-22987066	14	22986916	22987066	ENSG00000290292	protein_coding	ENST00000357460	23286132	299141.000000	proximity ENSG00000290292:22286132-24286132
chr14:22994815-22994966	14	22994816	22994966	ENSG00000092036	protein_coding	ENST00000891767	22957140	37751.000000	proximity ENSG00000092036:21957140-23957140
chr14:22994815-22994966	14	22994816	22994966	ENSG00000092051	protein_coding	ENST00000397118	23578785	583894.000000	proximity ENSG00000092051:22578785-24578785
chr14:22994815-22994966	14	22994816	22994966	ENSG00000092054	protein_coding	ENST00000965937	23435996	441105.000000	proximity ENSG00000092054:22435996-24435996
chr14:22994815-22994966	14	22994816	22994966	ENSG00000092067	protein_coding	ENST00000206513	23119255	124364.000000	proximity ENSG00000092067:22119255-24119255
chr14:22994815-22994966	14	22994816	22994966	ENSG00000092068	protein_coding	ENST00000316902	23183660	188769.000000	proximity ENSG00000092068:22183660-24183660
chr14:22994815-22994966	14	22994816	22994966	ENSG00000092096	protein_coding	ENST00000397267	23352912	358021.000000	proximity ENSG00000092096:22352912-24352912
chr14:22994815-22994966	14	22994816	22994966	ENSG00000100439	protein_coding	ENST00000428304	22598300	396591.000000	proximity ENSG00000100439:21598300-23598300
chr14:22994815-22994966	14	22994816	22994966	ENSG00000100461	protein_coding	ENST00000359890	22919149	75742.000000	proximity ENSG00000100461:21919149-23919149
chr14:22994815-22994966	14	22994816	22994966	ENSG00000100462	protein_coding	ENST00000397441	22929401	65490.000000	proximity ENSG00000100462:21929401-23929401
chr14:22994815-22994966	14	22994816	22994966	ENSG00000100802	protein_coding	ENST00000853163	23001051	6160.000000	proximity ENSG00000100802:22001051-24001051
chr14:22994815-22994966	14	22994816	22994966	ENSG00000100804	protein_coding	ENST00000493471	23034890	39999.000000	proximity ENSG00000100804:22034890-24034890
chr14:22994815-22994966	14	22994816	22994966	ENSG00000100813	protein_coding	ENST00000262710	23095614	100723.000000	proximity ENSG00000100813:22095614-24095614
chr14:22994815-22994966	14	22994816	22994966	ENSG00000100836	protein_coding	ENST00000397276	23321457	326566.000000	proximity ENSG00000100836:22321457-24321457
chr14:22994815-22994966	14	22994816	22994966	ENSG00000100842	protein_coding	ENST00000963506	23365211	370320.000000	proximity ENSG00000100842:22365211-24365211
chr14:22994815-22994966	14	22994816	22994966	ENSG00000100867	protein_coding	ENST00000897471	23636993	642102.000000	proximity ENSG00000100867:22636993-24636993
chr14:22994815-22994966	14	22994816	22994966	ENSG00000129460	protein_coding	ENST00000397154	23469703	474812.000000	proximity ENSG00000129460:22469703-24469703
chr14:22994815-22994966	14	22994816	22994966	ENSG00000129473	protein_coding	ENST00000879294	23301433	306542.000000	proximity ENSG00000129473:22301433-24301433
chr14:22994815-22994966	14	22994816	22994966	ENSG00000129474	protein_coding	ENST00000262713	22982551	12340.000000	proximity ENSG00000129474:21982551-23982551
chr14:22994815-22994966	14	22994816	22994966	ENSG00000129562	protein_coding	ENST00000860830	22589177	405714.000000	proximity ENSG00000129562:21589177-23589177
chr14:22994815-22994966	14	22994816	22994966	ENSG00000136367	protein_coding	ENST00000419474	23551765	556874.000000	proximity ENSG00000136367:22551765-24551765
chr14:22994815-22994966	14	22994816	22994966	ENSG00000139880	protein_coding	ENST00000397359	23057538	62647.000000	proximity ENSG00000139880:22057538-24057538
chr14:22994815-22994966	14	22994816	22994966	ENSG00000139890	protein_coding	ENST00000910695	22883136	111755.000000	proximity ENSG00000139890:21883136-23883136
chr14:22994815-22994966	14	22994816	22994966	ENSG00000155463	protein_coding	ENST00000612549	22766688	228203.000000	proximity ENSG00000155463:21766688-23766688
chr14:22994815-22994966	14	22994816	22994966	ENSG00000155465	protein_coding	ENST00000555911	22815826	179065.000000	proximity ENSG00000155465:21815826-23815826
chr14:22994815-22994966	14	22994816	22994966	ENSG00000157227	protein_coding	ENST00000311852	22836585	158306.000000	proximity ENSG00000157227:21836585-23836585
chr14:22994815-22994966	14	22994816	22994966	ENSG00000157326	protein_coding	ENST00000543741	23953770	958879.000000	proximity ENSG00000157326:22953770-24953770
chr14:22994815-22994966	14	22994816	22994966	ENSG00000166090	protein_coding	ENST00000329715	23372861	377970.000000	proximity ENSG00000166090:22372861-24372861
chr14:22994815-22994966	14	22994816	22994966	ENSG00000166091	protein_coding	ENST00000359320	23376808	381917.000000	proximity ENSG00000166091:22376808-24376808
chr14:22994815-22994966	14	22994816	22994966	ENSG00000172590	protein_coding	ENST00000355151	22829883	165008.000000	proximity ENSG00000172590:21829883-23829883
chr14:22994815-22994966	14	22994816	22994966	ENSG00000179933	protein_coding	ENST00000319074	23095505	100614.000000	proximity ENSG00000179933:22095505-24095505
chr14:22994815-22994966	14	22994816	22994966	ENSG00000187630	protein_coding	ENST00000870058	23988837	993946.000000	proximity ENSG00000187630:22988837-24988837
chr14:22994815-22994966	14	22994816	22994966	ENSG00000197324	protein_coding	ENST00000359591	22871740	123151.000000	proximity ENSG00000197324:21871740-23871740
chr14:22994815-22994966	14	22994816	22994966	ENSG00000197616	protein_coding	ENST00000968261	23408274	413383.000000	proximity ENSG00000197616:22408274-24408274
chr14:22994815-22994966	14	22994816	22994966	ENSG00000213983	protein_coding	ENST00000308724	23568070	573179.000000	proximity ENSG00000213983:22568070-24568070
chr14:22994815-22994966	14	22994816	22994966	ENSG00000215277	protein_coding	ENST00000399910	23185316	190425.000000	proximity ENSG00000215277:22185316-24185316
chr14:22994815-22994966	14	22994816	22994966	ENSG00000222028	protein_coding	ENST00000408907	23042212	47321.000000	proximity ENSG00000222028:22042212-24042212
chr14:22994815-22994966	14	22994816	22994966	ENSG00000235194	protein_coding	ENST00000452015	23302859	307968.000000	proximity ENSG00000235194:22302859-24302859
chr14:22994815-22994966	14	22994816	22994966	ENSG00000255804	protein_coding	ENST00000540461	22644352	350539.000000	proximity ENSG00000255804:21644352-23644352
chr14:22994815-22994966	14	22994816	22994966	ENSG00000258643	protein_coding	ENST00000678502	23306833	311942.000000	proximity ENSG00000258643:22306833-24306833
chr14:22994815-22994966	14	22994816	22994966	ENSG00000259132	protein_coding	ENST00000555074	22982258	12633.000000	proximity ENSG00000259132:21982258-23982258
chr14:22994815-22994966	14	22994816	22994966	ENSG00000259431	protein_coding	ENST00000288014	23556271	561380.000000	proximity ENSG00000259431:22556271-24556271
chr14:22994815-22994966	14	22994816	22994966	ENSG00000283654	protein_coding	ENST00000637218	23104989	110098.000000	proximity ENSG00000283654:22104989-24104989
chr14:22994815-22994966	14	22994816	22994966	ENSG00000290292	protein_coding	ENST00000357460	23286132	291241.000000	proximity ENSG00000290292:22286132-24286132
chr14:22994970-22995121	14	22994971	22995121	ENSG00000092036	protein_coding	ENST00000891767	22957140	37906.000000	proximity ENSG00000092036:21957140-23957140
chr14:22994970-22995121	14	22994971	22995121	ENSG00000092051	protein_coding	ENST00000397118	23578785	583739.000000	proximity ENSG00000092051:22578785-24578785
chr14:22994970-22995121	14	22994971	22995121	ENSG00000092054	protein_coding	ENST00000965937	23435996	440950.000000	proximity ENSG00000092054:22435996-24435996
chr14:22994970-22995121	14	22994971	22995121	ENSG00000092067	protein_coding	ENST00000206513	23119255	124209.000000	proximity ENSG00000092067:22119255-24119255
chr14:22994970-22995121	14	22994971	22995121	ENSG00000092068	protein_coding	ENST00000316902	23183660	188614.000000	proximity ENSG00000092068:22183660-24183660
chr14:22994970-22995121	14	22994971	22995121	ENSG00000092096	protein_coding	ENST00000397267	23352912	357866.000000	proximity ENSG00000092096:22352912-24352912
chr14:22994970-22995121	14	22994971	22995121	ENSG00000100439	protein_coding	ENST00000428304	22598300	396746.000000	proximity ENSG00000100439:21598300-23598300
chr14:22994970-22995121	14	22994971	22995121	ENSG00000100461	protein_coding	ENST00000359890	22919149	75897.000000	proximity ENSG00000100461:21919149-23919149
chr14:22994970-22995121	14	22994971	22995121	ENSG00000100462	protein_coding	ENST00000397441	22929401	65645.000000	proximity ENSG00000100462:21929401-23929401
chr14:22994970-22995121	14	22994971	22995121	ENSG00000100802	protein_coding	ENST00000853163	23001051	6005.000000	proximity ENSG00000100802:22001051-24001051
chr14:22994970-22995121	14	22994971	22995121	ENSG00000100804	protein_coding	ENST00000493471	23034890	39844.000000	proximity ENSG00000100804:22034890-24034890
chr14:22994970-22995121	14	22994971	22995121	ENSG00000100813	protein_coding	ENST00000262710	23095614	100568.000000	proximity ENSG00000100813:22095614-24095614
chr14:22994970-22995121	14	22994971	22995121	ENSG00000100836	protein_coding	ENST00000397276	23321457	326411.000000	proximity ENSG00000100836:22321457-24321457
chr14:22994970-22995121	14	22994971	22995121	ENSG00000100842	protein_coding	ENST00000963506	23365211	370165.000000	proximity ENSG00000100842:22365211-24365211
chr14:22994970-22995121	14	22994971	22995121	ENSG00000100867	protein_coding	ENST00000897471	23636993	641947.000000	proximity ENSG00000100867:22636993-24636993
chr14:22994970-22995121	14	22994971	22995121	ENSG00000129460	protein_coding	ENST00000397154	23469703	474657.000000	proximity ENSG00000129460:22469703-24469703
chr14:22994970-22995121	14	22994971	22995121	ENSG00000129473	protein_coding	ENST00000879294	23301433	306387.000000	proximity ENSG00000129473:22301433-24301433
chr14:22994970-22995121	14	22994971	22995121	ENSG00000129474	protein_coding	ENST00000262713	22982551	12495.000000	proximity ENSG00000129474:21982551-23982551
chr14:22994970-22995121	14	22994971	22995121	ENSG00000129562	protein_coding	ENST00000860830	22589177	405869.000000	proximity ENSG00000129562:21589177-23589177
chr14:22994970-22995121	14	22994971	22995121	ENSG00000136367	protein_coding	ENST00000419474	23551765	556719.000000	proximity ENSG00000136367:22551765-24551765
chr14:22994970-22995121	14	22994971	22995121	ENSG00000139880	protein_coding	ENST00000397359	23057538	62492.000000	proximity ENSG00000139880:22057538-24057538
chr14:22994970-22995121	14	22994971	22995121	ENSG00000139890	protein_coding	ENST00000910695	22883136	111910.000000	proximity ENSG00000139890:21883136-23883136
chr14:22994970-22995121	14	22994971	22995121	ENSG00000155463	protein_coding	ENST00000612549	22766688	228358.000000	proximity ENSG00000155463:21766688-23766688
chr14:22994970-22995121	14	22994971	22995121	ENSG00000155465	protein_coding	ENST00000555911	22815826	179220.000000	proximity ENSG00000155465:21815826-23815826
chr14:22994970-22995121	14	22994971	22995121	ENSG00000157227	protein_coding	ENST00000311852	22836585	158461.000000	proximity ENSG00000157227:21836585-23836585
chr14:22994970-22995121	14	22994971	22995121	ENSG00000157326	protein_coding	ENST00000543741	23953770	958724.000000	proximity ENSG00000157326:22953770-24953770
chr14:22994970-22995121	14	22994971	22995121	ENSG00000166090	protein_coding	ENST00000329715	23372861	377815.000000	proximity ENSG00000166090:22372861-24372861
chr14:22994970-22995121	14	22994971	22995121	ENSG00000166091	protein_coding	ENST00000359320	23376808	381762.000000	proximity ENSG00000166091:22376808-24376808
chr14:22994970-22995121	14	22994971	22995121	ENSG00000172590	protein_coding	ENST00000355151	22829883	165163.000000	proximity ENSG00000172590:21829883-23829883
chr14:22994970-22995121	14	22994971	22995121	ENSG00000179933	protein_coding	ENST00000319074	23095505	100459.000000	proximity ENSG00000179933:22095505-24095505
chr14:22994970-22995121	14	22994971	22995121	ENSG00000187630	protein_coding	ENST00000870058	23988837	993791.000000	proximity ENSG00000187630:22988837-24988837
chr14:22994970-22995121	14	22994971	22995121	ENSG00000197324	protein_coding	ENST00000359591	22871740	123306.000000	proximity ENSG00000197324:21871740-23871740
chr14:22994970-22995121	14	22994971	22995121	ENSG00000197616	protein_coding	ENST00000968261	23408274	413228.000000	proximity ENSG00000197616:22408274-24408274
chr14:22994970-22995121	14	22994971	22995121	ENSG00000213983	protein_coding	ENST00000308724	23568070	573024.000000	proximity ENSG00000213983:22568070-24568070
chr14:22994970-22995121	14	22994971	22995121	ENSG00000215277	protein_coding	ENST00000399910	23185316	190270.000000	proximity ENSG00000215277:22185316-24185316
chr14:22994970-22995121	14	22994971	22995121	ENSG00000222028	protein_coding	ENST00000408907	23042212	47166.000000	proximity ENSG00000222028:22042212-24042212
chr14:22994970-22995121	14	22994971	22995121	ENSG00000235194	protein_coding	ENST00000452015	23302859	307813.000000	proximity ENSG00000235194:22302859-24302859
chr14:22994970-22995121	14	22994971	22995121	ENSG00000255804	protein_coding	ENST00000540461	22644352	350694.000000	proximity ENSG00000255804:21644352-23644352
chr14:22994970-22995121	14	22994971	22995121	ENSG00000258643	protein_coding	ENST00000678502	23306833	311787.000000	proximity ENSG00000258643:22306833-24306833
chr14:22994970-22995121	14	22994971	22995121	ENSG00000259132	protein_coding	ENST00000555074	22982258	12788.000000	proximity ENSG00000259132:21982258-23982258
chr14:22994970-22995121	14	22994971	22995121	ENSG00000259431	protein_coding	ENST00000288014	23556271	561225.000000	proximity ENSG00000259431:22556271-24556271
chr14:22994970-22995121	14	22994971	22995121	ENSG00000283654	protein_coding	ENST00000637218	23104989	109943.000000	proximity ENSG00000283654:22104989-24104989
chr14:22994970-22995121	14	22994971	22995121	ENSG00000290292	protein_coding	ENST00000357460	23286132	291086.000000	proximity ENSG00000290292:22286132-24286132
chr14:22996950-22997101	14	22996951	22997101	ENSG00000092036	protein_coding	ENST00000891767	22957140	39886.000000	proximity ENSG00000092036:21957140-23957140
chr14:22996950-22997101	14	22996951	22997101	ENSG00000092051	protein_coding	ENST00000397118	23578785	581759.000000	proximity ENSG00000092051:22578785-24578785
chr14:22996950-22997101	14	22996951	22997101	ENSG00000092054	protein_coding	ENST00000965937	23435996	438970.000000	proximity ENSG00000092054:22435996-24435996
chr14:22996950-22997101	14	22996951	22997101	ENSG00000092067	protein_coding	ENST00000206513	23119255	122229.000000	proximity ENSG00000092067:22119255-24119255
chr14:22996950-22997101	14	22996951	22997101	ENSG00000092068	protein_coding	ENST00000316902	23183660	186634.000000	proximity ENSG00000092068:22183660-24183660
chr14:22996950-22997101	14	22996951	22997101	ENSG00000092096	protein_coding	ENST00000397267	23352912	355886.000000	proximity ENSG00000092096:22352912-24352912
chr14:22996950-22997101	14	22996951	22997101	ENSG00000100439	protein_coding	ENST00000428304	22598300	398726.000000	proximity ENSG00000100439:21598300-23598300
chr14:22996950-22997101	14	22996951	22997101	ENSG00000100461	protein_coding	ENST00000359890	22919149	77877.000000	proximity ENSG00000100461:21919149-23919149
chr14:22996950-22997101	14	22996951	22997101	ENSG00000100462	protein_coding	ENST00000397441	22929401	67625.000000	proximity ENSG00000100462:21929401-23929401
chr14:22996950-22997101	14	22996951	22997101	ENSG00000100802	protein_coding	ENST00000853163	23001051	4025.000000	proximity ENSG00000100802:22001051-24001051
chr14:22996950-22997101	14	22996951	22997101	ENSG00000100804	protein_coding	ENST00000493471	23034890	37864.000000	proximity ENSG00000100804:22034890-24034890
chr14:22996950-22997101	14	22996951	22997101	ENSG00000100813	protein_coding	ENST00000262710	23095614	98588.000000	proximity ENSG00000100813:22095614-24095614
chr14:22996950-22997101	14	22996951	22997101	ENSG00000100836	protein_coding	ENST00000397276	23321457	324431.000000	proximity ENSG00000100836:22321457-24321457
chr14:22996950-22997101	14	22996951	22997101	ENSG00000100842	protein_coding	ENST00000963506	23365211	368185.000000	proximity ENSG00000100842:22365211-24365211
chr14:22996950-22997101	14	22996951	22997101	ENSG00000100867	protein_coding	ENST00000897471	23636993	639967.000000	proximity ENSG00000100867:22636993-24636993
chr14:22996950-22997101	14	22996951	22997101	ENSG00000129460	protein_coding	ENST00000397154	23469703	472677.000000	proximity ENSG00000129460:22469703-24469703
chr14:22996950-22997101	14	22996951	22997101	ENSG00000129473	protein_coding	ENST00000879294	23301433	304407.000000	proximity ENSG00000129473:22301433-24301433
chr14:22996950-22997101	14	22996951	22997101	ENSG00000129474	protein_coding	ENST00000262713	22982551	14475.000000	proximity ENSG00000129474:21982551-23982551
chr14:22996950-22997101	14	22996951	22997101	ENSG00000129562	protein_coding	ENST00000860830	22589177	407849.000000	proximity ENSG00000129562:21589177-23589177
chr14:22996950-22997101	14	22996951	22997101	ENSG00000136367	protein_coding	ENST00000419474	23551765	554739.000000	proximity ENSG00000136367:22551765-24551765
chr14:22996950-22997101	14	22996951	22997101	ENSG00000139880	protein_coding	ENST00000397359	23057538	60512.000000	proximity ENSG00000139880:22057538-24057538
chr14:22996950-22997101	14	22996951	22997101	ENSG00000139890	protein_coding	ENST00000910695	22883136	113890.000000	proximity ENSG00000139890:21883136-23883136
chr14:22996950-22997101	14	22996951	22997101	ENSG00000155463	protein_coding	ENST00000612549	22766688	230338.000000	proximity ENSG00000155463:21766688-23766688
chr14:22996950-22997101	14	22996951	22997101	ENSG00000155465	protein_coding	ENST00000555911	22815826	181200.000000	proximity ENSG00000155465:21815826-23815826
chr14:22996950-22997101	14	22996951	22997101	ENSG00000157227	protein_coding	ENST00000311852	22836585	160441.000000	proximity ENSG00000157227:21836585-23836585
chr14:22996950-22997101	14	22996951	22997101	ENSG00000157326	protein_coding	ENST00000543741	23953770	956744.000000	proximity ENSG00000157326:22953770-24953770
chr14:22996950-22997101	14	22996951	22997101	ENSG00000166090	protein_coding	ENST00000329715	23372861	375835.000000	proximity ENSG00000166090:22372861-24372861
chr14:22996950-22997101	14	22996951	22997101	ENSG00000166091	protein_coding	ENST00000359320	23376808	379782.000000	proximity ENSG00000166091:22376808-24376808
chr14:22996950-22997101	14	22996951	22997101	ENSG00000172590	protein_coding	ENST00000355151	22829883	167143.000000	proximity ENSG00000172590:21829883-23829883
chr14:22996950-22997101	14	22996951	22997101	ENSG00000179933	protein_coding	ENST00000319074	23095505	98479.000000	proximity ENSG00000179933:22095505-24095505
chr14:22996950-22997101	14	22996951	22997101	ENSG00000187630	protein_coding	ENST00000870058	23988837	991811.000000	proximity ENSG00000187630:22988837-24988837
chr14:22996950-22997101	14	22996951	22997101	ENSG00000197324	protein_coding	ENST00000359591	22871740	125286.000000	proximity ENSG00000197324:21871740-23871740
chr14:22996950-22997101	14	22996951	22997101	ENSG00000197616	protein_coding	ENST00000968261	23408274	411248.000000	proximity ENSG00000197616:22408274-24408274
chr14:22996950-22997101	14	22996951	22997101	ENSG00000213983	protein_coding	ENST00000308724	23568070	571044.000000	proximity ENSG00000213983:22568070-24568070
chr14:22996950-22997101	14	22996951	22997101	ENSG00000215277	protein_coding	ENST00000399910	23185316	188290.000000	proximity ENSG00000215277:22185316-24185316
chr14:22996950-22997101	14	22996951	22997101	ENSG00000222028	protein_coding	ENST00000408907	23042212	45186.000000	proximity ENSG00000222028:22042212-24042212
chr14:22996950-22997101	14	22996951	22997101	ENSG00000235194	protein_coding	ENST00000452015	23302859	305833.000000	proximity ENSG00000235194:22302859-24302859
chr14:22996950-22997101	14	22996951	22997101	ENSG00000255804	protein_coding	ENST00000540461	22644352	352674.000000	proximity ENSG00000255804:21644352-23644352
chr14:22996950-22997101	14	22996951	22997101	ENSG00000258643	protein_coding	ENST00000678502	23306833	309807.000000	proximity ENSG00000258643:22306833-24306833
chr14:22996950-22997101	14	22996951	22997101	ENSG00000259132	protein_coding	ENST00000555074	22982258	14768.000000	proximity ENSG00000259132:21982258-23982258
chr14:22996950-22997101	14	22996951	22997101	ENSG00000259431	protein_coding	ENST00000288014	23556271	559245.000000	proximity ENSG00000259431:22556271-24556271
chr14:22996950-22997101	14	22996951	22997101	ENSG00000283654	protein_coding	ENST00000637218	23104989	107963.000000	proximity ENSG00000283654:22104989-24104989
chr14:22996950-22997101	14	22996951	22997101	ENSG00000290292	protein_coding	ENST00000357460	23286132	289106.000000	proximity ENSG00000290292:22286132-24286132
chr14:23005955-23006106	14	23005956	23006106	ENSG00000092036	protein_coding	ENST00000891767	22957140	48891.000000	proximity ENSG00000092036:21957140-23957140
chr14:23005955-23006106	14	23005956	23006106	ENSG00000092051	protein_coding	ENST00000397118	23578785	572754.000000	proximity ENSG00000092051:22578785-24578785
chr14:23005955-23006106	14	23005956	23006106	ENSG00000092054	protein_coding	ENST00000965937	23435996	429965.000000	proximity ENSG00000092054:22435996-24435996
chr14:23005955-23006106	14	23005956	23006106	ENSG00000092067	protein_coding	ENST00000206513	23119255	113224.000000	proximity ENSG00000092067:22119255-24119255
chr14:23005955-23006106	14	23005956	23006106	ENSG00000092068	protein_coding	ENST00000316902	23183660	177629.000000	proximity ENSG00000092068:22183660-24183660
chr14:23005955-23006106	14	23005956	23006106	ENSG00000092096	protein_coding	ENST00000397267	23352912	346881.000000	proximity ENSG00000092096:22352912-24352912
chr14:23005955-23006106	14	23005956	23006106	ENSG00000100439	protein_coding	ENST00000428304	22598300	407731.000000	proximity ENSG00000100439:21598300-23598300
chr14:23005955-23006106	14	23005956	23006106	ENSG00000100461	protein_coding	ENST00000359890	22919149	86882.000000	proximity ENSG00000100461:21919149-23919149
chr14:23005955-23006106	14	23005956	23006106	ENSG00000100462	protein_coding	ENST00000397441	22929401	76630.000000	proximity ENSG00000100462:21929401-23929401
chr14:23005955-23006106	14	23005956	23006106	ENSG00000100802	protein_coding	ENST00000853163	23001051	4980.000000	proximity ENSG00000100802:22001051-24001051
chr14:23005955-23006106	14	23005956	23006106	ENSG00000100804	protein_coding	ENST00000493471	23034890	28859.000000	proximity ENSG00000100804:22034890-24034890
chr14:23005955-23006106	14	23005956	23006106	ENSG00000100813	protein_coding	ENST00000262710	23095614	89583.000000	proximity ENSG00000100813:22095614-24095614
chr14:23005955-23006106	14	23005956	23006106	ENSG00000100836	protein_coding	ENST00000397276	23321457	315426.000000	proximity ENSG00000100836:22321457-24321457
chr14:23005955-23006106	14	23005956	23006106	ENSG00000100842	protein_coding	ENST00000963506	23365211	359180.000000	proximity ENSG00000100842:22365211-24365211
chr14:23005955-23006106	14	23005956	23006106	ENSG00000100867	protein_coding	ENST00000897471	23636993	630962.000000	proximity ENSG00000100867:22636993-24636993
chr14:23005955-23006106	14	23005956	23006106	ENSG00000129460	protein_coding	ENST00000397154	23469703	463672.000000	proximity ENSG00000129460:22469703-24469703
chr14:23005955-23006106	14	23005956	23006106	ENSG00000129473	protein_coding	ENST00000879294	23301433	295402.000000	proximity ENSG00000129473:22301433-24301433
chr14:23005955-23006106	14	23005956	23006106	ENSG00000129474	protein_coding	ENST00000262713	22982551	23480.000000	proximity ENSG00000129474:21982551-23982551
chr14:23005955-23006106	14	23005956	23006106	ENSG00000129562	protein_coding	ENST00000860830	22589177	416854.000000	proximity ENSG00000129562:21589177-23589177
chr14:23005955-23006106	14	23005956	23006106	ENSG00000136367	protein_coding	ENST00000419474	23551765	545734.000000	proximity ENSG00000136367:22551765-24551765
chr14:23005955-23006106	14	23005956	23006106	ENSG00000139880	protein_coding	ENST00000397359	23057538	51507.000000	proximity ENSG00000139880:22057538-24057538
chr14:23005955-23006106	14	23005956	23006106	ENSG00000139890	protein_coding	ENST00000910695	22883136	122895.000000	proximity ENSG00000139890:21883136-23883136
chr14:23005955-23006106	14	23005956	23006106	ENSG00000155463	protein_coding	ENST00000612549	22766688	239343.000000	proximity ENSG00000155463:21766688-23766688
chr14:23005955-23006106	14	23005956	23006106	ENSG00000155465	protein_coding	ENST00000555911	22815826	190205.000000	proximity ENSG00000155465:21815826-23815826
chr14:23005955-23006106	14	23005956	23006106	ENSG00000157227	protein_coding	ENST00000311852	22836585	169446.000000	proximity ENSG00000157227:21836585-23836585
chr14:23005955-23006106	14	23005956	23006106	ENSG00000157326	protein_coding	ENST00000543741	23953770	947739.000000	proximity ENSG00000157326:22953770-24953770
chr14:23005955-23006106	14	23005956	23006106	ENSG00000166090	protein_coding	ENST00000329715	23372861	366830.000000	proximity ENSG00000166090:22372861-24372861
chr14:23005955-23006106	14	23005956	23006106	ENSG00000166091	protein_coding	ENST00000359320	23376808	370777.000000	proximity ENSG00000166091:22376808-24376808
chr14:23005955-23006106	14	23005956	23006106	ENSG00000172590	protein_coding	ENST00000355151	22829883	176148.000000	proximity ENSG00000172590:21829883-23829883
chr14:23005955-23006106	14	23005956	23006106	ENSG00000179933	protein_coding	ENST00000319074	23095505	89474.000000	proximity ENSG00000179933:22095505-24095505
chr14:23005955-23006106	14	23005956	23006106	ENSG00000187630	protein_coding	ENST00000870058	23988837	982806.000000	proximity ENSG00000187630:22988837-24988837
chr14:23005955-23006106	14	23005956	23006106	ENSG00000197324	protein_coding	ENST00000359591	22871740	134291.000000	proximity ENSG00000197324:21871740-23871740
chr14:23005955-23006106	14	23005956	23006106	ENSG00000197616	protein_coding	ENST00000968261	23408274	402243.000000	proximity ENSG00000197616:22408274-24408274
chr14:23005955-23006106	14	23005956	23006106	ENSG00000213983	protein_coding	ENST00000308724	23568070	562039.000000	proximity ENSG00000213983:22568070-24568070
chr14:23005955-23006106	14	23005956	23006106	ENSG00000215277	protein_coding	ENST00000399910	23185316	179285.000000	proximity ENSG00000215277:22185316-24185316
chr14:23005955-23006106	14	23005956	23006106	ENSG00000222028	protein_coding	ENST00000408907	23042212	36181.000000	proximity ENSG00000222028:22042212-24042212
chr14:23005955-23006106	14	23005956	23006106	ENSG00000235194	protein_coding	ENST00000452015	23302859	296828.000000	proximity ENSG00000235194:22302859-24302859
chr14:23005955-23006106	14	23005956	23006106	ENSG00000255804	protein_coding	ENST00000540461	22644352	361679.000000	proximity ENSG00000255804:21644352-23644352
chr14:23005955-23006106	14	23005956	23006106	ENSG00000258643	protein_coding	ENST00000678502	23306833	300802.000000	proximity ENSG00000258643:22306833-24306833
chr14:23005955-23006106	14	23005956	23006106	ENSG00000259132	protein_coding	ENST00000555074	22982258	23773.000000	proximity ENSG00000259132:21982258-23982258
chr14:23005955-23006106	14	23005956	23006106	ENSG00000259431	protein_coding	ENST00000288014	23556271	550240.000000	proximity ENSG00000259431:22556271-24556271
chr14:23005955-23006106	14	23005956	23006106	ENSG00000283654	protein_coding	ENST00000637218	23104989	98958.000000	proximity ENSG00000283654:22104989-24104989
chr14:23005955-23006106	14	23005956	23006106	ENSG00000290292	protein_coding	ENST00000357460	23286132	280101.000000	proximity ENSG00000290292:22286132-24286132
chr14:23006230-23006381	14	23006231	23006381	ENSG00000092036	protein_coding	ENST00000891767	22957140	49166.000000	proximity ENSG00000092036:21957140-23957140
chr14:23006230-23006381	14	23006231	23006381	ENSG00000092051	protein_coding	ENST00000397118	23578785	572479.000000	proximity ENSG00000092051:22578785-24578785
chr14:23006230-23006381	14	23006231	23006381	ENSG00000092054	protein_coding	ENST00000965937	23435996	429690.000000	proximity ENSG00000092054:22435996-24435996
chr14:23006230-23006381	14	23006231	23006381	ENSG00000092067	protein_coding	ENST00000206513	23119255	112949.000000	proximity ENSG00000092067:22119255-24119255
chr14:23006230-23006381	14	23006231	23006381	ENSG00000092068	protein_coding	ENST00000316902	23183660	177354.000000	proximity ENSG00000092068:22183660-24183660
chr14:23006230-23006381	14	23006231	23006381	ENSG00000092096	protein_coding	ENST00000397267	23352912	346606.000000	proximity ENSG00000092096:22352912-24352912
chr14:23006230-23006381	14	23006231	23006381	ENSG00000100439	protein_coding	ENST00000428304	22598300	408006.000000	proximity ENSG00000100439:21598300-23598300
chr14:23006230-23006381	14	23006231	23006381	ENSG00000100461	protein_coding	ENST00000359890	22919149	87157.000000	proximity ENSG00000100461:21919149-23919149
chr14:23006230-23006381	14	23006231	23006381	ENSG00000100462	protein_coding	ENST00000397441	22929401	76905.000000	proximity ENSG00000100462:21929401-23929401
chr14:23006230-23006381	14	23006231	23006381	ENSG00000100802	protein_coding	ENST00000853163	23001051	5255.000000	proximity ENSG00000100802:22001051-24001051
chr14:23006230-23006381	14	23006231	23006381	ENSG00000100804	protein_coding	ENST00000493471	23034890	28584.000000	proximity ENSG00000100804:22034890-24034890
chr14:23006230-23006381	14	23006231	23006381	ENSG00000100813	protein_coding	ENST00000262710	23095614	89308.000000	proximity ENSG00000100813:22095614-24095614
chr14:23006230-23006381	14	23006231	23006381	ENSG00000100836	protein_coding	ENST00000397276	23321457	315151.000000	proximity ENSG00000100836:22321457-24321457
chr14:23006230-23006381	14	23006231	23006381	ENSG00000100842	protein_coding	ENST00000963506	23365211	358905.000000	proximity ENSG00000100842:22365211-24365211
chr14:23006230-23006381	14	23006231	23006381	ENSG00000100867	protein_coding	ENST00000897471	23636993	630687.000000	proximity ENSG00000100867:22636993-24636993
chr14:23006230-23006381	14	23006231	23006381	ENSG00000129460	protein_coding	ENST00000397154	23469703	463397.000000	proximity ENSG00000129460:22469703-24469703
chr14:23006230-23006381	14	23006231	23006381	ENSG00000129473	protein_coding	ENST00000879294	23301433	295127.000000	proximity ENSG00000129473:22301433-24301433
chr14:23006230-23006381	14	23006231	23006381	ENSG00000129474	protein_coding	ENST00000262713	22982551	23755.000000	proximity ENSG00000129474:21982551-23982551
chr14:23006230-23006381	14	23006231	23006381	ENSG00000129562	protein_coding	ENST00000860830	22589177	417129.000000	proximity ENSG00000129562:21589177-23589177
chr14:23006230-23006381	14	23006231	23006381	ENSG00000136367	protein_coding	ENST00000419474	23551765	545459.000000	proximity ENSG00000136367:22551765-24551765
chr14:23006230-23006381	14	23006231	23006381	ENSG00000139880	protein_coding	ENST00000397359	23057538	51232.000000	proximity ENSG00000139880:22057538-24057538
chr14:23006230-23006381	14	23006231	23006381	ENSG00000139890	protein_coding	ENST00000910695	22883136	123170.000000	proximity ENSG00000139890:21883136-23883136
chr14:23006230-23006381	14	23006231	23006381	ENSG00000155463	protein_coding	ENST00000612549	22766688	239618.000000	proximity ENSG00000155463:21766688-23766688
chr14:23006230-23006381	14	23006231	23006381	ENSG00000155465	protein_coding	ENST00000555911	22815826	190480.000000	proximity ENSG00000155465:21815826-23815826
chr14:23006230-23006381	14	23006231	23006381	ENSG00000157227	protein_coding	ENST00000311852	22836585	169721.000000	proximity ENSG00000157227:21836585-23836585
chr14:23006230-23006381	14	23006231	23006381	ENSG00000157326	protein_coding	ENST00000543741	23953770	947464.000000	proximity ENSG00000157326:22953770-24953770
chr14:23006230-23006381	14	23006231	23006381	ENSG00000166090	protein_coding	ENST00000329715	23372861	366555.000000	proximity ENSG00000166090:22372861-24372861
chr14:23006230-23006381	14	23006231	23006381	ENSG00000166091	protein_coding	ENST00000359320	23376808	370502.000000	proximity ENSG00000166091:22376808-24376808
chr14:23006230-23006381	14	23006231	23006381	ENSG00000172590	protein_coding	ENST00000355151	22829883	176423.000000	proximity ENSG00000172590:21829883-23829883
chr14:23006230-23006381	14	23006231	23006381	ENSG00000179933	protein_coding	ENST00000319074	23095505	89199.000000	proximity ENSG00000179933:22095505-24095505
chr14:23006230-23006381	14	23006231	23006381	ENSG00000187630	protein_coding	ENST00000870058	23988837	982531.000000	proximity ENSG00000187630:22988837-24988837
chr14:23006230-23006381	14	23006231	23006381	ENSG00000197324	protein_coding	ENST00000359591	22871740	134566.000000	proximity ENSG00000197324:21871740-23871740
chr14:23006230-23006381	14	23006231	23006381	ENSG00000197616	protein_coding	ENST00000968261	23408274	401968.000000	proximity ENSG00000197616:22408274-24408274
chr14:23006230-23006381	14	23006231	23006381	ENSG00000213983	protein_coding	ENST00000308724	23568070	561764.000000	proximity ENSG00000213983:22568070-24568070
chr14:23006230-23006381	14	23006231	23006381	ENSG00000215277	protein_coding	ENST00000399910	23185316	179010.000000	proximity ENSG00000215277:22185316-24185316
chr14:23006230-23006381	14	23006231	23006381	ENSG00000222028	protein_coding	ENST00000408907	23042212	35906.000000	proximity ENSG00000222028:22042212-24042212
chr14:23006230-23006381	14	23006231	23006381	ENSG00000235194	protein_coding	ENST00000452015	23302859	296553.000000	proximity ENSG00000235194:22302859-24302859
chr14:23006230-23006381	14	23006231	23006381	ENSG00000255804	protein_coding	ENST00000540461	22644352	361954.000000	proximity ENSG00000255804:21644352-23644352
chr14:23006230-23006381	14	23006231	23006381	ENSG00000258643	protein_coding	ENST00000678502	23306833	300527.000000	proximity ENSG00000258643:22306833-24306833
chr14:23006230-23006381	14	23006231	23006381	ENSG00000259132	protein_coding	ENST00000555074	22982258	24048.000000	proximity ENSG00000259132:21982258-23982258
chr14:23006230-23006381	14	23006231	23006381	ENSG00000259431	protein_coding	ENST00000288014	23556271	549965.000000	proximity ENSG00000259431:22556271-24556271
chr14:23006230-23006381	14	23006231	23006381	ENSG00000283654	protein_coding	ENST00000637218	23104989	98683.000000	proximity ENSG00000283654:22104989-24104989
chr14:23006230-23006381	14	23006231	23006381	ENSG00000290292	protein_coding	ENST00000357460	23286132	279826.000000	proximity ENSG00000290292:22286132-24286132
chr14:23006490-23006641	14	23006491	23006641	ENSG00000092036	protein_coding	ENST00000891767	22957140	49426.000000	proximity ENSG00000092036:21957140-23957140
chr14:23006490-23006641	14	23006491	23006641	ENSG00000092051	protein_coding	ENST00000397118	23578785	572219.000000	proximity ENSG00000092051:22578785-24578785
chr14:23006490-23006641	14	23006491	23006641	ENSG00000092054	protein_coding	ENST00000965937	23435996	429430.000000	proximity ENSG00000092054:22435996-24435996
chr14:23006490-23006641	14	23006491	23006641	ENSG00000092067	protein_coding	ENST00000206513	23119255	112689.000000	proximity ENSG00000092067:22119255-24119255
chr14:23006490-23006641	14	23006491	23006641	ENSG00000092068	protein_coding	ENST00000316902	23183660	177094.000000	proximity ENSG00000092068:22183660-24183660
chr14:23006490-23006641	14	23006491	23006641	ENSG00000092096	protein_coding	ENST00000397267	23352912	346346.000000	proximity ENSG00000092096:22352912-24352912
chr14:23006490-23006641	14	23006491	23006641	ENSG00000100439	protein_coding	ENST00000428304	22598300	408266.000000	proximity ENSG00000100439:21598300-23598300
chr14:23006490-23006641	14	23006491	23006641	ENSG00000100461	protein_coding	ENST00000359890	22919149	87417.000000	proximity ENSG00000100461:21919149-23919149
chr14:23006490-23006641	14	23006491	23006641	ENSG00000100462	protein_coding	ENST00000397441	22929401	77165.000000	proximity ENSG00000100462:21929401-23929401
chr14:23006490-23006641	14	23006491	23006641	ENSG00000100802	protein_coding	ENST00000853163	23001051	5515.000000	proximity ENSG00000100802:22001051-24001051
chr14:23006490-23006641	14	23006491	23006641	ENSG00000100804	protein_coding	ENST00000493471	23034890	28324.000000	proximity ENSG00000100804:22034890-24034890
chr14:23006490-23006641	14	23006491	23006641	ENSG00000100813	protein_coding	ENST00000262710	23095614	89048.000000	proximity ENSG00000100813:22095614-24095614
chr14:23006490-23006641	14	23006491	23006641	ENSG00000100836	protein_coding	ENST00000397276	23321457	314891.000000	proximity ENSG00000100836:22321457-24321457
chr14:23006490-23006641	14	23006491	23006641	ENSG00000100842	protein_coding	ENST00000963506	23365211	358645.000000	proximity ENSG00000100842:22365211-24365211
chr14:23006490-23006641	14	23006491	23006641	ENSG00000100867	protein_coding	ENST00000897471	23636993	630427.000000	proximity ENSG00000100867:22636993-24636993
chr14:23006490-23006641	14	23006491	23006641	ENSG00000129460	protein_coding	ENST00000397154	23469703	463137.000000	proximity ENSG00000129460:22469703-24469703
chr14:23006490-23006641	14	23006491	23006641	ENSG00000129473	protein_coding	ENST00000879294	23301433	294867.000000	proximity ENSG00000129473:22301433-24301433
chr14:23006490-23006641	14	23006491	23006641	ENSG00000129474	protein_coding	ENST00000262713	22982551	24015.000000	proximity ENSG00000129474:21982551-23982551
chr14:23006490-23006641	14	23006491	23006641	ENSG00000129562	protein_coding	ENST00000860830	22589177	417389.000000	proximity ENSG00000129562:21589177-23589177
chr14:23006490-23006641	14	23006491	23006641	ENSG00000136367	protein_coding	ENST00000419474	23551765	545199.000000	proximity ENSG00000136367:22551765-24551765
chr14:23006490-23006641	14	23006491	23006641	ENSG00000139880	protein_coding	ENST00000397359	23057538	50972.000000	proximity ENSG00000139880:22057538-24057538
chr14:23006490-23006641	14	23006491	23006641	ENSG00000139890	protein_coding	ENST00000910695	22883136	123430.000000	proximity ENSG00000139890:21883136-23883136
chr14:23006490-23006641	14	23006491	23006641	ENSG00000155463	protein_coding	ENST00000612549	22766688	239878.000000	proximity ENSG00000155463:21766688-23766688
chr14:23006490-23006641	14	23006491	23006641	ENSG00000155465	protein_coding	ENST00000555911	22815826	190740.000000	proximity ENSG00000155465:21815826-23815826
chr14:23006490-23006641	14	23006491	23006641	ENSG00000157227	protein_coding	ENST00000311852	22836585	169981.000000	proximity ENSG00000157227:21836585-23836585
chr14:23006490-23006641	14	23006491	23006641	ENSG00000157326	protein_coding	ENST00000543741	23953770	947204.000000	proximity ENSG00000157326:22953770-24953770
chr14:23006490-23006641	14	23006491	23006641	ENSG00000166090	protein_coding	ENST00000329715	23372861	366295.000000	proximity ENSG00000166090:22372861-24372861
chr14:23006490-23006641	14	23006491	23006641	ENSG00000166091	protein_coding	ENST00000359320	23376808	370242.000000	proximity ENSG00000166091:22376808-24376808
chr14:23006490-23006641	14	23006491	23006641	ENSG00000172590	protein_coding	ENST00000355151	22829883	176683.000000	proximity ENSG00000172590:21829883-23829883
chr14:23006490-23006641	14	23006491	23006641	ENSG00000179933	protein_coding	ENST00000319074	23095505	88939.000000	proximity ENSG00000179933:22095505-24095505
chr14:23006490-23006641	14	23006491	23006641	ENSG00000187630	protein_coding	ENST00000870058	23988837	982271.000000	proximity ENSG00000187630:22988837-24988837
chr14:23006490-23006641	14	23006491	23006641	ENSG00000197324	protein_coding	ENST00000359591	22871740	134826.000000	proximity ENSG00000197324:21871740-23871740
chr14:23006490-23006641	14	23006491	23006641	ENSG00000197616	protein_coding	ENST00000968261	23408274	401708.000000	proximity ENSG00000197616:22408274-24408274
chr14:23006490-23006641	14	23006491	23006641	ENSG00000213983	protein_coding	ENST00000308724	23568070	561504.000000	proximity ENSG00000213983:22568070-24568070
chr14:23006490-23006641	14	23006491	23006641	ENSG00000215277	protein_coding	ENST00000399910	23185316	178750.000000	proximity ENSG00000215277:22185316-24185316
chr14:23006490-23006641	14	23006491	23006641	ENSG00000222028	protein_coding	ENST00000408907	23042212	35646.000000	proximity ENSG00000222028:22042212-24042212
chr14:23006490-23006641	14	23006491	23006641	ENSG00000235194	protein_coding	ENST00000452015	23302859	296293.000000	proximity ENSG00000235194:22302859-24302859
chr14:23006490-23006641	14	23006491	23006641	ENSG00000255804	protein_coding	ENST00000540461	22644352	362214.000000	proximity ENSG00000255804:21644352-23644352
chr14:23006490-23006641	14	23006491	23006641	ENSG00000258643	protein_coding	ENST00000678502	23306833	300267.000000	proximity ENSG00000258643:22306833-24306833
chr14:23006490-23006641	14	23006491	23006641	ENSG00000259132	protein_coding	ENST00000555074	22982258	24308.000000	proximity ENSG00000259132:21982258-23982258
chr14:23006490-23006641	14	23006491	23006641	ENSG00000259431	protein_coding	ENST00000288014	23556271	549705.000000	proximity ENSG00000259431:22556271-24556271
chr14:23006490-23006641	14	23006491	23006641	ENSG00000283654	protein_coding	ENST00000637218	23104989	98423.000000	proximity ENSG00000283654:22104989-24104989
chr14:23006490-23006641	14	23006491	23006641	ENSG00000290292	protein_coding	ENST00000357460	23286132	279566.000000	proximity ENSG00000290292:22286132-24286132
chr14:23006690-23006841	14	23006691	23006841	ENSG00000092036	protein_coding	ENST00000891767	22957140	49626.000000	proximity ENSG00000092036:21957140-23957140
chr14:23006690-23006841	14	23006691	23006841	ENSG00000092051	protein_coding	ENST00000397118	23578785	572019.000000	proximity ENSG00000092051:22578785-24578785
chr14:23006690-23006841	14	23006691	23006841	ENSG00000092054	protein_coding	ENST00000965937	23435996	429230.000000	proximity ENSG00000092054:22435996-24435996
chr14:23006690-23006841	14	23006691	23006841	ENSG00000092067	protein_coding	ENST00000206513	23119255	112489.000000	proximity ENSG00000092067:22119255-24119255
chr14:23006690-23006841	14	23006691	23006841	ENSG00000092068	protein_coding	ENST00000316902	23183660	176894.000000	proximity ENSG00000092068:22183660-24183660
chr14:23006690-23006841	14	23006691	23006841	ENSG00000092096	protein_coding	ENST00000397267	23352912	346146.000000	proximity ENSG00000092096:22352912-24352912
chr14:23006690-23006841	14	23006691	23006841	ENSG00000100439	protein_coding	ENST00000428304	22598300	408466.000000	proximity ENSG00000100439:21598300-23598300
chr14:23006690-23006841	14	23006691	23006841	ENSG00000100461	protein_coding	ENST00000359890	22919149	87617.000000	proximity ENSG00000100461:21919149-23919149
chr14:23006690-23006841	14	23006691	23006841	ENSG00000100462	protein_coding	ENST00000397441	22929401	77365.000000	proximity ENSG00000100462:21929401-23929401
chr14:23006690-23006841	14	23006691	23006841	ENSG00000100802	protein_coding	ENST00000853163	23001051	5715.000000	proximity ENSG00000100802:22001051-24001051
chr14:23006690-23006841	14	23006691	23006841	ENSG00000100804	protein_coding	ENST00000493471	23034890	28124.000000	proximity ENSG00000100804:22034890-24034890
chr14:23006690-23006841	14	23006691	23006841	ENSG00000100813	protein_coding	ENST00000262710	23095614	88848.000000	proximity ENSG00000100813:22095614-24095614
chr14:23006690-23006841	14	23006691	23006841	ENSG00000100836	protein_coding	ENST00000397276	23321457	314691.000000	proximity ENSG00000100836:22321457-24321457
chr14:23006690-23006841	14	23006691	23006841	ENSG00000100842	protein_coding	ENST00000963506	23365211	358445.000000	proximity ENSG00000100842:22365211-24365211
chr14:23006690-23006841	14	23006691	23006841	ENSG00000100867	protein_coding	ENST00000897471	23636993	630227.000000	proximity ENSG00000100867:22636993-24636993
chr14:23006690-23006841	14	23006691	23006841	ENSG00000129460	protein_coding	ENST00000397154	23469703	462937.000000	proximity ENSG00000129460:22469703-24469703
chr14:23006690-23006841	14	23006691	23006841	ENSG00000129473	protein_coding	ENST00000879294	23301433	294667.000000	proximity ENSG00000129473:22301433-24301433
chr14:23006690-23006841	14	23006691	23006841	ENSG00000129474	protein_coding	ENST00000262713	22982551	24215.000000	proximity ENSG00000129474:21982551-23982551
chr14:23006690-23006841	14	23006691	23006841	ENSG00000129562	protein_coding	ENST00000860830	22589177	417589.000000	proximity ENSG00000129562:21589177-23589177
chr14:23006690-23006841	14	23006691	23006841	ENSG00000136367	protein_coding	ENST00000419474	23551765	544999.000000	proximity ENSG00000136367:22551765-24551765
chr14:23006690-23006841	14	23006691	23006841	ENSG00000139880	protein_coding	ENST00000397359	23057538	50772.000000	proximity ENSG00000139880:22057538-24057538
chr14:23006690-23006841	14	23006691	23006841	ENSG00000139890	protein_coding	ENST00000910695	22883136	123630.000000	proximity ENSG00000139890:21883136-23883136
chr14:23006690-23006841	14	23006691	23006841	ENSG00000155463	protein_coding	ENST00000612549	22766688	240078.000000	proximity ENSG00000155463:21766688-23766688
chr14:23006690-23006841	14	23006691	23006841	ENSG00000155465	protein_coding	ENST00000555911	22815826	190940.000000	proximity ENSG00000155465:21815826-23815826
chr14:23006690-23006841	14	23006691	23006841	ENSG00000157227	protein_coding	ENST00000311852	22836585	170181.000000	proximity ENSG00000157227:21836585-23836585
chr14:23006690-23006841	14	23006691	23006841	ENSG00000157326	protein_coding	ENST00000543741	23953770	947004.000000	proximity ENSG00000157326:22953770-24953770
chr14:23006690-23006841	14	23006691	23006841	ENSG00000166090	protein_coding	ENST00000329715	23372861	366095.000000	proximity ENSG00000166090:22372861-24372861
chr14:23006690-23006841	14	23006691	23006841	ENSG00000166091	protein_coding	ENST00000359320	23376808	370042.000000	proximity ENSG00000166091:22376808-24376808
chr14:23006690-23006841	14	23006691	23006841	ENSG00000172590	protein_coding	ENST00000355151	22829883	176883.000000	proximity ENSG00000172590:21829883-23829883
chr14:23006690-23006841	14	23006691	23006841	ENSG00000179933	protein_coding	ENST00000319074	23095505	88739.000000	proximity ENSG00000179933:22095505-24095505
chr14:23006690-23006841	14	23006691	23006841	ENSG00000187630	protein_coding	ENST00000870058	23988837	982071.000000	proximity ENSG00000187630:22988837-24988837
chr14:23006690-23006841	14	23006691	23006841	ENSG00000197324	protein_coding	ENST00000359591	22871740	135026.000000	proximity ENSG00000197324:21871740-23871740
chr14:23006690-23006841	14	23006691	23006841	ENSG00000197616	protein_coding	ENST00000968261	23408274	401508.000000	proximity ENSG00000197616:22408274-24408274
chr14:23006690-23006841	14	23006691	23006841	ENSG00000213983	protein_coding	ENST00000308724	23568070	561304.000000	proximity ENSG00000213983:22568070-24568070
chr14:23006690-23006841	14	23006691	23006841	ENSG00000215277	protein_coding	ENST00000399910	23185316	178550.000000	proximity ENSG00000215277:22185316-24185316
chr14:23006690-23006841	14	23006691	23006841	ENSG00000222028	protein_coding	ENST00000408907	23042212	35446.000000	proximity ENSG00000222028:22042212-24042212
chr14:23006690-23006841	14	23006691	23006841	ENSG00000235194	protein_coding	ENST00000452015	23302859	296093.000000	proximity ENSG00000235194:22302859-24302859
chr14:23006690-23006841	14	23006691	23006841	ENSG00000255804	protein_coding	ENST00000540461	22644352	362414.000000	proximity ENSG00000255804:21644352-23644352
chr14:23006690-23006841	14	23006691	23006841	ENSG00000258643	protein_coding	ENST00000678502	23306833	300067.000000	proximity ENSG00000258643:22306833-24306833
chr14:23006690-23006841	14	23006691	23006841	ENSG00000259132	protein_coding	ENST00000555074	22982258	24508.000000	proximity ENSG00000259132:21982258-23982258
chr14:23006690-23006841	14	23006691	23006841	ENSG00000259431	protein_coding	ENST00000288014	23556271	549505.000000	proximity ENSG00000259431:22556271-24556271
chr14:23006690-23006841	14	23006691	23006841	ENSG00000283654	protein_coding	ENST00000637218	23104989	98223.000000	proximity ENSG00000283654:22104989-24104989
chr14:23006690-23006841	14	23006691	23006841	ENSG00000290292	protein_coding	ENST00000357460	23286132	279366.000000	proximity ENSG00000290292:22286132-24286132
chr14:23006950-23007101	14	23006951	23007101	ENSG00000092036	protein_coding	ENST00000891767	22957140	49886.000000	proximity ENSG00000092036:21957140-23957140
chr14:23006950-23007101	14	23006951	23007101	ENSG00000092051	protein_coding	ENST00000397118	23578785	571759.000000	proximity ENSG00000092051:22578785-24578785
chr14:23006950-23007101	14	23006951	23007101	ENSG00000092054	protein_coding	ENST00000965937	23435996	428970.000000	proximity ENSG00000092054:22435996-24435996
chr14:23006950-23007101	14	23006951	23007101	ENSG00000092067	protein_coding	ENST00000206513	23119255	112229.000000	proximity ENSG00000092067:22119255-24119255
chr14:23006950-23007101	14	23006951	23007101	ENSG00000092068	protein_coding	ENST00000316902	23183660	176634.000000	proximity ENSG00000092068:22183660-24183660
chr14:23006950-23007101	14	23006951	23007101	ENSG00000092096	protein_coding	ENST00000397267	23352912	345886.000000	proximity ENSG00000092096:22352912-24352912
chr14:23006950-23007101	14	23006951	23007101	ENSG00000100439	protein_coding	ENST00000428304	22598300	408726.000000	proximity ENSG00000100439:21598300-23598300
chr14:23006950-23007101	14	23006951	23007101	ENSG00000100461	protein_coding	ENST00000359890	22919149	87877.000000	proximity ENSG00000100461:21919149-23919149
chr14:23006950-23007101	14	23006951	23007101	ENSG00000100462	protein_coding	ENST00000397441	22929401	77625.000000	proximity ENSG00000100462:21929401-23929401
chr14:23006950-23007101	14	23006951	23007101	ENSG00000100802	protein_coding	ENST00000853163	23001051	5975.000000	proximity ENSG00000100802:22001051-24001051
chr14:23006950-23007101	14	23006951	23007101	ENSG00000100804	protein_coding	ENST00000493471	23034890	27864.000000	proximity ENSG00000100804:22034890-24034890
chr14:23006950-23007101	14	23006951	23007101	ENSG00000100813	protein_coding	ENST00000262710	23095614	88588.000000	proximity ENSG00000100813:22095614-24095614
chr14:23006950-23007101	14	23006951	23007101	ENSG00000100836	protein_coding	ENST00000397276	23321457	314431.000000	proximity ENSG00000100836:22321457-24321457
chr14:23006950-23007101	14	23006951	23007101	ENSG00000100842	protein_coding	ENST00000963506	23365211	358185.000000	proximity ENSG00000100842:22365211-24365211
chr14:23006950-23007101	14	23006951	23007101	ENSG00000100867	protein_coding	ENST00000897471	23636993	629967.000000	proximity ENSG00000100867:22636993-24636993
chr14:23006950-23007101	14	23006951	23007101	ENSG00000129460	protein_coding	ENST00000397154	23469703	462677.000000	proximity ENSG00000129460:22469703-24469703
chr14:23006950-23007101	14	23006951	23007101	ENSG00000129473	protein_coding	ENST00000879294	23301433	294407.000000	proximity ENSG00000129473:22301433-24301433
chr14:23006950-23007101	14	23006951	23007101	ENSG00000129474	protein_coding	ENST00000262713	22982551	24475.000000	proximity ENSG00000129474:21982551-23982551
chr14:23006950-23007101	14	23006951	23007101	ENSG00000129562	protein_coding	ENST00000860830	22589177	417849.000000	proximity ENSG00000129562:21589177-23589177
chr14:23006950-23007101	14	23006951	23007101	ENSG00000136367	protein_coding	ENST00000419474	23551765	544739.000000	proximity ENSG00000136367:22551765-24551765
chr14:23006950-23007101	14	23006951	23007101	ENSG00000139880	protein_coding	ENST00000397359	23057538	50512.000000	proximity ENSG00000139880:22057538-24057538
chr14:23006950-23007101	14	23006951	23007101	ENSG00000139890	protein_coding	ENST00000910695	22883136	123890.000000	proximity ENSG00000139890:21883136-23883136
chr14:23006950-23007101	14	23006951	23007101	ENSG00000155463	protein_coding	ENST00000612549	22766688	240338.000000	proximity ENSG00000155463:21766688-23766688
chr14:23006950-23007101	14	23006951	23007101	ENSG00000155465	protein_coding	ENST00000555911	22815826	191200.000000	proximity ENSG00000155465:21815826-23815826
chr14:23006950-23007101	14	23006951	23007101	ENSG00000157227	protein_coding	ENST00000311852	22836585	170441.000000	proximity ENSG00000157227:21836585-23836585
chr14:23006950-23007101	14	23006951	23007101	ENSG00000157326	protein_coding	ENST00000543741	23953770	946744.000000	proximity ENSG00000157326:22953770-24953770
chr14:23006950-23007101	14	23006951	23007101	ENSG00000166090	protein_coding	ENST00000329715	23372861	365835.000000	proximity ENSG00000166090:22372861-24372861
chr14:23006950-23007101	14	23006951	23007101	ENSG00000166091	protein_coding	ENST00000359320	23376808	369782.000000	proximity ENSG00000166091:22376808-24376808
chr14:23006950-23007101	14	23006951	23007101	ENSG00000172590	protein_coding	ENST00000355151	22829883	177143.000000	proximity ENSG00000172590:21829883-23829883
chr14:23006950-23007101	14	23006951	23007101	ENSG00000179933	protein_coding	ENST00000319074	23095505	88479.000000	proximity ENSG00000179933:22095505-24095505
chr14:23006950-23007101	14	23006951	23007101	ENSG00000187630	protein_coding	ENST00000870058	23988837	981811.000000	proximity ENSG00000187630:22988837-24988837
chr14:23006950-23007101	14	23006951	23007101	ENSG00000197324	protein_coding	ENST00000359591	22871740	135286.000000	proximity ENSG00000197324:21871740-23871740
chr14:23006950-23007101	14	23006951	23007101	ENSG00000197616	protein_coding	ENST00000968261	23408274	401248.000000	proximity ENSG00000197616:22408274-24408274
chr14:23006950-23007101	14	23006951	23007101	ENSG00000213983	protein_coding	ENST00000308724	23568070	561044.000000	proximity ENSG00000213983:22568070-24568070
chr14:23006950-23007101	14	23006951	23007101	ENSG00000215277	protein_coding	ENST00000399910	23185316	178290.000000	proximity ENSG00000215277:22185316-24185316
chr14:23006950-23007101	14	23006951	23007101	ENSG00000222028	protein_coding	ENST00000408907	23042212	35186.000000	proximity ENSG00000222028:22042212-24042212
chr14:23006950-23007101	14	23006951	23007101	ENSG00000235194	protein_coding	ENST00000452015	23302859	295833.000000	proximity ENSG00000235194:22302859-24302859
chr14:23006950-23007101	14	23006951	23007101	ENSG00000255804	protein_coding	ENST00000540461	22644352	362674.000000	proximity ENSG00000255804:21644352-23644352
chr14:23006950-23007101	14	23006951	23007101	ENSG00000258643	protein_coding	ENST00000678502	23306833	299807.000000	proximity ENSG00000258643:22306833-24306833
chr14:23006950-23007101	14	23006951	23007101	ENSG00000259132	protein_coding	ENST00000555074	22982258	24768.000000	proximity ENSG00000259132:21982258-23982258
chr14:23006950-23007101	14	23006951	23007101	ENSG00000259431	protein_coding	ENST00000288014	23556271	549245.000000	proximity ENSG00000259431:22556271-24556271
chr14:23006950-23007101	14	23006951	23007101	ENSG00000283654	protein_coding	ENST00000637218	23104989	97963.000000	proximity ENSG00000283654:22104989-24104989
chr14:23006950-23007101	14	23006951	23007101	ENSG00000290292	protein_coding	ENST00000357460	23286132	279106.000000	proximity ENSG00000290292:22286132-24286132
chr14:23007475-23007626	14	23007476	23007626	ENSG00000092036	protein_coding	ENST00000891767	22957140	50411.000000	proximity ENSG00000092036:21957140-23957140
chr14:23007475-23007626	14	23007476	23007626	ENSG00000092051	protein_coding	ENST00000397118	23578785	571234.000000	proximity ENSG00000092051:22578785-24578785
chr14:23007475-23007626	14	23007476	23007626	ENSG00000092054	protein_coding	ENST00000965937	23435996	428445.000000	proximity ENSG00000092054:22435996-24435996
chr14:23007475-23007626	14	23007476	23007626	ENSG00000092067	protein_coding	ENST00000206513	23119255	111704.000000	proximity ENSG00000092067:22119255-24119255
chr14:23007475-23007626	14	23007476	23007626	ENSG00000092068	protein_coding	ENST00000316902	23183660	176109.000000	proximity ENSG00000092068:22183660-24183660
chr14:23007475-23007626	14	23007476	23007626	ENSG00000092096	protein_coding	ENST00000397267	23352912	345361.000000	proximity ENSG00000092096:22352912-24352912
chr14:23007475-23007626	14	23007476	23007626	ENSG00000100439	protein_coding	ENST00000428304	22598300	409251.000000	proximity ENSG00000100439:21598300-23598300
chr14:23007475-23007626	14	23007476	23007626	ENSG00000100461	protein_coding	ENST00000359890	22919149	88402.000000	proximity ENSG00000100461:21919149-23919149
chr14:23007475-23007626	14	23007476	23007626	ENSG00000100462	protein_coding	ENST00000397441	22929401	78150.000000	proximity ENSG00000100462:21929401-23929401
chr14:23007475-23007626	14	23007476	23007626	ENSG00000100802	protein_coding	ENST00000853163	23001051	6500.000000	proximity ENSG00000100802:22001051-24001051
chr14:23007475-23007626	14	23007476	23007626	ENSG00000100804	protein_coding	ENST00000493471	23034890	27339.000000	proximity ENSG00000100804:22034890-24034890
chr14:23007475-23007626	14	23007476	23007626	ENSG00000100813	protein_coding	ENST00000262710	23095614	88063.000000	proximity ENSG00000100813:22095614-24095614
chr14:23007475-23007626	14	23007476	23007626	ENSG00000100836	protein_coding	ENST00000397276	23321457	313906.000000	proximity ENSG00000100836:22321457-24321457
chr14:23007475-23007626	14	23007476	23007626	ENSG00000100842	protein_coding	ENST00000963506	23365211	357660.000000	proximity ENSG00000100842:22365211-24365211
chr14:23007475-23007626	14	23007476	23007626	ENSG00000100867	protein_coding	ENST00000897471	23636993	629442.000000	proximity ENSG00000100867:22636993-24636993
chr14:23007475-23007626	14	23007476	23007626	ENSG00000129460	protein_coding	ENST00000397154	23469703	462152.000000	proximity ENSG00000129460:22469703-24469703
chr14:23007475-23007626	14	23007476	23007626	ENSG00000129473	protein_coding	ENST00000879294	23301433	293882.000000	proximity ENSG00000129473:22301433-24301433
chr14:23007475-23007626	14	23007476	23007626	ENSG00000129474	protein_coding	ENST00000262713	22982551	25000.000000	proximity ENSG00000129474:21982551-23982551
chr14:23007475-23007626	14	23007476	23007626	ENSG00000129562	protein_coding	ENST00000860830	22589177	418374.000000	proximity ENSG00000129562:21589177-23589177
chr14:23007475-23007626	14	23007476	23007626	ENSG00000136367	protein_coding	ENST00000419474	23551765	544214.000000	proximity ENSG00000136367:22551765-24551765
chr14:23007475-23007626	14	23007476	23007626	ENSG00000139880	protein_coding	ENST00000397359	23057538	49987.000000	proximity ENSG00000139880:22057538-24057538
chr14:23007475-23007626	14	23007476	23007626	ENSG00000139890	protein_coding	ENST00000910695	22883136	124415.000000	proximity ENSG00000139890:21883136-23883136
chr14:23007475-23007626	14	23007476	23007626	ENSG00000155463	protein_coding	ENST00000612549	22766688	240863.000000	proximity ENSG00000155463:21766688-23766688
chr14:23007475-23007626	14	23007476	23007626	ENSG00000155465	protein_coding	ENST00000555911	22815826	191725.000000	proximity ENSG00000155465:21815826-23815826
chr14:23007475-23007626	14	23007476	23007626	ENSG00000157227	protein_coding	ENST00000311852	22836585	170966.000000	proximity ENSG00000157227:21836585-23836585
chr14:23007475-23007626	14	23007476	23007626	ENSG00000157326	protein_coding	ENST00000543741	23953770	946219.000000	proximity ENSG00000157326:22953770-24953770
chr14:23007475-23007626	14	23007476	23007626	ENSG00000166090	protein_coding	ENST00000329715	23372861	365310.000000	proximity ENSG00000166090:22372861-24372861
chr14:23007475-23007626	14	23007476	23007626	ENSG00000166091	protein_coding	ENST00000359320	23376808	369257.000000	proximity ENSG00000166091:22376808-24376808
chr14:23007475-23007626	14	23007476	23007626	ENSG00000172590	protein_coding	ENST00000355151	22829883	177668.000000	proximity ENSG00000172590:21829883-23829883
chr14:23007475-23007626	14	23007476	23007626	ENSG00000179933	protein_coding	ENST00000319074	23095505	87954.000000	proximity ENSG00000179933:22095505-24095505
chr14:23007475-23007626	14	23007476	23007626	ENSG00000187630	protein_coding	ENST00000870058	23988837	981286.000000	proximity ENSG00000187630:22988837-24988837
chr14:23007475-23007626	14	23007476	23007626	ENSG00000197324	protein_coding	ENST00000359591	22871740	135811.000000	proximity ENSG00000197324:21871740-23871740
chr14:23007475-23007626	14	23007476	23007626	ENSG00000197616	protein_coding	ENST00000968261	23408274	400723.000000	proximity ENSG00000197616:22408274-24408274
chr14:23007475-23007626	14	23007476	23007626	ENSG00000213983	protein_coding	ENST00000308724	23568070	560519.000000	proximity ENSG00000213983:22568070-24568070
chr14:23007475-23007626	14	23007476	23007626	ENSG00000215277	protein_coding	ENST00000399910	23185316	177765.000000	proximity ENSG00000215277:22185316-24185316
chr14:23007475-23007626	14	23007476	23007626	ENSG00000222028	protein_coding	ENST00000408907	23042212	34661.000000	proximity ENSG00000222028:22042212-24042212
chr14:23007475-23007626	14	23007476	23007626	ENSG00000235194	protein_coding	ENST00000452015	23302859	295308.000000	proximity ENSG00000235194:22302859-24302859
chr14:23007475-23007626	14	23007476	23007626	ENSG00000255804	protein_coding	ENST00000540461	22644352	363199.000000	proximity ENSG00000255804:21644352-23644352
chr14:23007475-23007626	14	23007476	23007626	ENSG00000258643	protein_coding	ENST00000678502	23306833	299282.000000	proximity ENSG00000258643:22306833-24306833
chr14:23007475-23007626	14	23007476	23007626	ENSG00000259132	protein_coding	ENST00000555074	22982258	25293.000000	proximity ENSG00000259132:21982258-23982258
chr14:23007475-23007626	14	23007476	23007626	ENSG00000259431	protein_coding	ENST00000288014	23556271	548720.000000	proximity ENSG00000259431:22556271-24556271
chr14:23007475-23007626	14	23007476	23007626	ENSG00000283654	protein_coding	ENST00000637218	23104989	97438.000000	proximity ENSG00000283654:22104989-24104989
chr14:23007475-23007626	14	23007476	23007626	ENSG00000290292	protein_coding	ENST00000357460	23286132	278581.000000	proximity ENSG00000290292:22286132-24286132
chr14:23008990-23009141	14	23008991	23009141	ENSG00000092036	protein_coding	ENST00000891767	22957140	51926.000000	proximity ENSG00000092036:21957140-23957140
chr14:23008990-23009141	14	23008991	23009141	ENSG00000092051	protein_coding	ENST00000397118	23578785	569719.000000	proximity ENSG00000092051:22578785-24578785
chr14:23008990-23009141	14	23008991	23009141	ENSG00000092054	protein_coding	ENST00000965937	23435996	426930.000000	proximity ENSG00000092054:22435996-24435996
chr14:23008990-23009141	14	23008991	23009141	ENSG00000092067	protein_coding	ENST00000206513	23119255	110189.000000	proximity ENSG00000092067:22119255-24119255
chr14:23008990-23009141	14	23008991	23009141	ENSG00000092068	protein_coding	ENST00000316902	23183660	174594.000000	proximity ENSG00000092068:22183660-24183660
chr14:23008990-23009141	14	23008991	23009141	ENSG00000092096	protein_coding	ENST00000397267	23352912	343846.000000	proximity ENSG00000092096:22352912-24352912
chr14:23008990-23009141	14	23008991	23009141	ENSG00000100439	protein_coding	ENST00000428304	22598300	410766.000000	proximity ENSG00000100439:21598300-23598300
chr14:23008990-23009141	14	23008991	23009141	ENSG00000100461	protein_coding	ENST00000359890	22919149	89917.000000	proximity ENSG00000100461:21919149-23919149
chr14:23008990-23009141	14	23008991	23009141	ENSG00000100462	protein_coding	ENST00000397441	22929401	79665.000000	proximity ENSG00000100462:21929401-23929401
chr14:23008990-23009141	14	23008991	23009141	ENSG00000100802	protein_coding	ENST00000853163	23001051	8015.000000	proximity ENSG00000100802:22001051-24001051
chr14:23008990-23009141	14	23008991	23009141	ENSG00000100804	protein_coding	ENST00000493471	23034890	25824.000000	proximity ENSG00000100804:22034890-24034890
chr14:23008990-23009141	14	23008991	23009141	ENSG00000100813	protein_coding	ENST00000262710	23095614	86548.000000	proximity ENSG00000100813:22095614-24095614
chr14:23008990-23009141	14	23008991	23009141	ENSG00000100836	protein_coding	ENST00000397276	23321457	312391.000000	proximity ENSG00000100836:22321457-24321457
chr14:23008990-23009141	14	23008991	23009141	ENSG00000100842	protein_coding	ENST00000963506	23365211	356145.000000	proximity ENSG00000100842:22365211-24365211
chr14:23008990-23009141	14	23008991	23009141	ENSG00000100867	protein_coding	ENST00000897471	23636993	627927.000000	proximity ENSG00000100867:22636993-24636993
chr14:23008990-23009141	14	23008991	23009141	ENSG00000129460	protein_coding	ENST00000397154	23469703	460637.000000	proximity ENSG00000129460:22469703-24469703
chr14:23008990-23009141	14	23008991	23009141	ENSG00000129473	protein_coding	ENST00000879294	23301433	292367.000000	proximity ENSG00000129473:22301433-24301433
chr14:23008990-23009141	14	23008991	23009141	ENSG00000129474	protein_coding	ENST00000262713	22982551	26515.000000	proximity ENSG00000129474:21982551-23982551
chr14:23008990-23009141	14	23008991	23009141	ENSG00000129562	protein_coding	ENST00000860830	22589177	419889.000000	proximity ENSG00000129562:21589177-23589177
chr14:23008990-23009141	14	23008991	23009141	ENSG00000136367	protein_coding	ENST00000419474	23551765	542699.000000	proximity ENSG00000136367:22551765-24551765
chr14:23008990-23009141	14	23008991	23009141	ENSG00000139880	protein_coding	ENST00000397359	23057538	48472.000000	proximity ENSG00000139880:22057538-24057538
chr14:23008990-23009141	14	23008991	23009141	ENSG00000139890	protein_coding	ENST00000910695	22883136	125930.000000	proximity ENSG00000139890:21883136-23883136
chr14:23008990-23009141	14	23008991	23009141	ENSG00000155463	protein_coding	ENST00000612549	22766688	242378.000000	proximity ENSG00000155463:21766688-23766688
chr14:23008990-23009141	14	23008991	23009141	ENSG00000155465	protein_coding	ENST00000555911	22815826	193240.000000	proximity ENSG00000155465:21815826-23815826
chr14:23008990-23009141	14	23008991	23009141	ENSG00000157227	protein_coding	ENST00000311852	22836585	172481.000000	proximity ENSG00000157227:21836585-23836585
chr14:23008990-23009141	14	23008991	23009141	ENSG00000157326	protein_coding	ENST00000543741	23953770	944704.000000	proximity ENSG00000157326:22953770-24953770
chr14:23008990-23009141	14	23008991	23009141	ENSG00000166090	protein_coding	ENST00000329715	23372861	363795.000000	proximity ENSG00000166090:22372861-24372861
chr14:23008990-23009141	14	23008991	23009141	ENSG00000166091	protein_coding	ENST00000359320	23376808	367742.000000	proximity ENSG00000166091:22376808-24376808
chr14:23008990-23009141	14	23008991	23009141	ENSG00000172590	protein_coding	ENST00000355151	22829883	179183.000000	proximity ENSG00000172590:21829883-23829883
chr14:23008990-23009141	14	23008991	23009141	ENSG00000179933	protein_coding	ENST00000319074	23095505	86439.000000	proximity ENSG00000179933:22095505-24095505
chr14:23008990-23009141	14	23008991	23009141	ENSG00000187630	protein_coding	ENST00000870058	23988837	979771.000000	proximity ENSG00000187630:22988837-24988837
chr14:23008990-23009141	14	23008991	23009141	ENSG00000197324	protein_coding	ENST00000359591	22871740	137326.000000	proximity ENSG00000197324:21871740-23871740
chr14:23008990-23009141	14	23008991	23009141	ENSG00000197616	protein_coding	ENST00000968261	23408274	399208.000000	proximity ENSG00000197616:22408274-24408274
chr14:23008990-23009141	14	23008991	23009141	ENSG00000213983	protein_coding	ENST00000308724	23568070	559004.000000	proximity ENSG00000213983:22568070-24568070
chr14:23008990-23009141	14	23008991	23009141	ENSG00000215277	protein_coding	ENST00000399910	23185316	176250.000000	proximity ENSG00000215277:22185316-24185316
chr14:23008990-23009141	14	23008991	23009141	ENSG00000222028	protein_coding	ENST00000408907	23042212	33146.000000	proximity ENSG00000222028:22042212-24042212
chr14:23008990-23009141	14	23008991	23009141	ENSG00000235194	protein_coding	ENST00000452015	23302859	293793.000000	proximity ENSG00000235194:22302859-24302859
chr14:23008990-23009141	14	23008991	23009141	ENSG00000255804	protein_coding	ENST00000540461	22644352	364714.000000	proximity ENSG00000255804:21644352-23644352
chr14:23008990-23009141	14	23008991	23009141	ENSG00000258643	protein_coding	ENST00000678502	23306833	297767.000000	proximity ENSG00000258643:22306833-24306833
chr14:23008990-23009141	14	23008991	23009141	ENSG00000259132	protein_coding	ENST00000555074	22982258	26808.000000	proximity ENSG00000259132:21982258-23982258
chr14:23008990-23009141	14	23008991	23009141	ENSG00000259431	protein_coding	ENST00000288014	23556271	547205.000000	proximity ENSG00000259431:22556271-24556271
chr14:23008990-23009141	14	23008991	23009141	ENSG00000283654	protein_coding	ENST00000637218	23104989	95923.000000	proximity ENSG00000283654:22104989-24104989
chr14:23008990-23009141	14	23008991	23009141	ENSG00000290292	protein_coding	ENST00000357460	23286132	277066.000000	proximity ENSG00000290292:22286132-24286132
chr14:23009655-23009806	14	23009656	23009806	ENSG00000092036	protein_coding	ENST00000891767	22957140	52591.000000	proximity ENSG00000092036:21957140-23957140
chr14:23009655-23009806	14	23009656	23009806	ENSG00000092051	protein_coding	ENST00000397118	23578785	569054.000000	proximity ENSG00000092051:22578785-24578785
chr14:23009655-23009806	14	23009656	23009806	ENSG00000092054	protein_coding	ENST00000965937	23435996	426265.000000	proximity ENSG00000092054:22435996-24435996
chr14:23009655-23009806	14	23009656	23009806	ENSG00000092067	protein_coding	ENST00000206513	23119255	109524.000000	proximity ENSG00000092067:22119255-24119255
chr14:23009655-23009806	14	23009656	23009806	ENSG00000092068	protein_coding	ENST00000316902	23183660	173929.000000	proximity ENSG00000092068:22183660-24183660
chr14:23009655-23009806	14	23009656	23009806	ENSG00000092096	protein_coding	ENST00000397267	23352912	343181.000000	proximity ENSG00000092096:22352912-24352912
chr14:23009655-23009806	14	23009656	23009806	ENSG00000100439	protein_coding	ENST00000428304	22598300	411431.000000	proximity ENSG00000100439:21598300-23598300
chr14:23009655-23009806	14	23009656	23009806	ENSG00000100461	protein_coding	ENST00000359890	22919149	90582.000000	proximity ENSG00000100461:21919149-23919149
chr14:23009655-23009806	14	23009656	23009806	ENSG00000100462	protein_coding	ENST00000397441	22929401	80330.000000	proximity ENSG00000100462:21929401-23929401
chr14:23009655-23009806	14	23009656	23009806	ENSG00000100802	protein_coding	ENST00000853163	23001051	8680.000000	proximity ENSG00000100802:22001051-24001051
chr14:23009655-23009806	14	23009656	23009806	ENSG00000100804	protein_coding	ENST00000493471	23034890	25159.000000	proximity ENSG00000100804:22034890-24034890
chr14:23009655-23009806	14	23009656	23009806	ENSG00000100813	protein_coding	ENST00000262710	23095614	85883.000000	proximity ENSG00000100813:22095614-24095614
chr14:23009655-23009806	14	23009656	23009806	ENSG00000100836	protein_coding	ENST00000397276	23321457	311726.000000	proximity ENSG00000100836:22321457-24321457
chr14:23009655-23009806	14	23009656	23009806	ENSG00000100842	protein_coding	ENST00000963506	23365211	355480.000000	proximity ENSG00000100842:22365211-24365211
chr14:23009655-23009806	14	23009656	23009806	ENSG00000100867	protein_coding	ENST00000897471	23636993	627262.000000	proximity ENSG00000100867:22636993-24636993
chr14:23009655-23009806	14	23009656	23009806	ENSG00000129460	protein_coding	ENST00000397154	23469703	459972.000000	proximity ENSG00000129460:22469703-24469703
chr14:23009655-23009806	14	23009656	23009806	ENSG00000129473	protein_coding	ENST00000879294	23301433	291702.000000	proximity ENSG00000129473:22301433-24301433
chr14:23009655-23009806	14	23009656	23009806	ENSG00000129474	protein_coding	ENST00000262713	22982551	27180.000000	proximity ENSG00000129474:21982551-23982551
chr14:23009655-23009806	14	23009656	23009806	ENSG00000129562	protein_coding	ENST00000860830	22589177	420554.000000	proximity ENSG00000129562:21589177-23589177
chr14:23009655-23009806	14	23009656	23009806	ENSG00000136367	protein_coding	ENST00000419474	23551765	542034.000000	proximity ENSG00000136367:22551765-24551765
chr14:23009655-23009806	14	23009656	23009806	ENSG00000139880	protein_coding	ENST00000397359	23057538	47807.000000	proximity ENSG00000139880:22057538-24057538
chr14:23009655-23009806	14	23009656	23009806	ENSG00000139890	protein_coding	ENST00000910695	22883136	126595.000000	proximity ENSG00000139890:21883136-23883136
chr14:23009655-23009806	14	23009656	23009806	ENSG00000155463	protein_coding	ENST00000612549	22766688	243043.000000	proximity ENSG00000155463:21766688-23766688
chr14:23009655-23009806	14	23009656	23009806	ENSG00000155465	protein_coding	ENST00000555911	22815826	193905.000000	proximity ENSG00000155465:21815826-23815826
chr14:23009655-23009806	14	23009656	23009806	ENSG00000157227	protein_coding	ENST00000311852	22836585	173146.000000	proximity ENSG00000157227:21836585-23836585
chr14:23009655-23009806	14	23009656	23009806	ENSG00000157326	protein_coding	ENST00000543741	23953770	944039.000000	proximity ENSG00000157326:22953770-24953770
chr14:23009655-23009806	14	23009656	23009806	ENSG00000166090	protein_coding	ENST00000329715	23372861	363130.000000	proximity ENSG00000166090:22372861-24372861
chr14:23009655-23009806	14	23009656	23009806	ENSG00000166091	protein_coding	ENST00000359320	23376808	367077.000000	proximity ENSG00000166091:22376808-24376808
chr14:23009655-23009806	14	23009656	23009806	ENSG00000172590	protein_coding	ENST00000355151	22829883	179848.000000	proximity ENSG00000172590:21829883-23829883
chr14:23009655-23009806	14	23009656	23009806	ENSG00000179933	protein_coding	ENST00000319074	23095505	85774.000000	proximity ENSG00000179933:22095505-24095505
chr14:23009655-23009806	14	23009656	23009806	ENSG00000187630	protein_coding	ENST00000870058	23988837	979106.000000	proximity ENSG00000187630:22988837-24988837
chr14:23009655-23009806	14	23009656	23009806	ENSG00000197324	protein_coding	ENST00000359591	22871740	137991.000000	proximity ENSG00000197324:21871740-23871740
chr14:23009655-23009806	14	23009656	23009806	ENSG00000197616	protein_coding	ENST00000968261	23408274	398543.000000	proximity ENSG00000197616:22408274-24408274
chr14:23009655-23009806	14	23009656	23009806	ENSG00000213983	protein_coding	ENST00000308724	23568070	558339.000000	proximity ENSG00000213983:22568070-24568070
chr14:23009655-23009806	14	23009656	23009806	ENSG00000215277	protein_coding	ENST00000399910	23185316	175585.000000	proximity ENSG00000215277:22185316-24185316
chr14:23009655-23009806	14	23009656	23009806	ENSG00000222028	protein_coding	ENST00000408907	23042212	32481.000000	proximity ENSG00000222028:22042212-24042212
chr14:23009655-23009806	14	23009656	23009806	ENSG00000235194	protein_coding	ENST00000452015	23302859	293128.000000	proximity ENSG00000235194:22302859-24302859
chr14:23009655-23009806	14	23009656	23009806	ENSG00000255804	protein_coding	ENST00000540461	22644352	365379.000000	proximity ENSG00000255804:21644352-23644352
chr14:23009655-23009806	14	23009656	23009806	ENSG00000258643	protein_coding	ENST00000678502	23306833	297102.000000	proximity ENSG00000258643:22306833-24306833
chr14:23009655-23009806	14	23009656	23009806	ENSG00000259132	protein_coding	ENST00000555074	22982258	27473.000000	proximity ENSG00000259132:21982258-23982258
chr14:23009655-23009806	14	23009656	23009806	ENSG00000259431	protein_coding	ENST00000288014	23556271	546540.000000	proximity ENSG00000259431:22556271-24556271
chr14:23009655-23009806	14	23009656	23009806	ENSG00000283654	protein_coding	ENST00000637218	23104989	95258.000000	proximity ENSG00000283654:22104989-24104989
chr14:23009655-23009806	14	23009656	23009806	ENSG00000290292	protein_coding	ENST00000357460	23286132	276401.000000	proximity ENSG00000290292:22286132-24286132
chr14:23028910-23029061	14	23028911	23029061	ENSG00000092036	protein_coding	ENST00000891767	22957140	71846.000000	proximity ENSG00000092036:21957140-23957140
chr14:23028910-23029061	14	23028911	23029061	ENSG00000092051	protein_coding	ENST00000397118	23578785	549799.000000	proximity ENSG00000092051:22578785-24578785
chr14:23028910-23029061	14	23028911	23029061	ENSG00000092054	protein_coding	ENST00000965937	23435996	407010.000000	proximity ENSG00000092054:22435996-24435996
chr14:23028910-23029061	14	23028911	23029061	ENSG00000092067	protein_coding	ENST00000206513	23119255	90269.000000	proximity ENSG00000092067:22119255-24119255
chr14:23028910-23029061	14	23028911	23029061	ENSG00000092068	protein_coding	ENST00000316902	23183660	154674.000000	proximity ENSG00000092068:22183660-24183660
chr14:23028910-23029061	14	23028911	23029061	ENSG00000092096	protein_coding	ENST00000397267	23352912	323926.000000	proximity ENSG00000092096:22352912-24352912
chr14:23028910-23029061	14	23028911	23029061	ENSG00000100439	protein_coding	ENST00000428304	22598300	430686.000000	proximity ENSG00000100439:21598300-23598300
chr14:23028910-23029061	14	23028911	23029061	ENSG00000100461	protein_coding	ENST00000359890	22919149	109837.000000	proximity ENSG00000100461:21919149-23919149
chr14:23028910-23029061	14	23028911	23029061	ENSG00000100462	protein_coding	ENST00000397441	22929401	99585.000000	proximity ENSG00000100462:21929401-23929401
chr14:23028910-23029061	14	23028911	23029061	ENSG00000100802	protein_coding	ENST00000853163	23001051	27935.000000	proximity ENSG00000100802:22001051-24001051
chr14:23028910-23029061	14	23028911	23029061	ENSG00000100804	protein_coding	ENST00000493471	23034890	5904.000000	proximity ENSG00000100804:22034890-24034890
chr14:23028910-23029061	14	23028911	23029061	ENSG00000100813	protein_coding	ENST00000262710	23095614	66628.000000	proximity ENSG00000100813:22095614-24095614
chr14:23028910-23029061	14	23028911	23029061	ENSG00000100836	protein_coding	ENST00000397276	23321457	292471.000000	proximity ENSG00000100836:22321457-24321457
chr14:23028910-23029061	14	23028911	23029061	ENSG00000100842	protein_coding	ENST00000963506	23365211	336225.000000	proximity ENSG00000100842:22365211-24365211
chr14:23028910-23029061	14	23028911	23029061	ENSG00000100867	protein_coding	ENST00000897471	23636993	608007.000000	proximity ENSG00000100867:22636993-24636993
chr14:23028910-23029061	14	23028911	23029061	ENSG00000129460	protein_coding	ENST00000397154	23469703	440717.000000	proximity ENSG00000129460:22469703-24469703
chr14:23028910-23029061	14	23028911	23029061	ENSG00000129473	protein_coding	ENST00000879294	23301433	272447.000000	proximity ENSG00000129473:22301433-24301433
chr14:23028910-23029061	14	23028911	23029061	ENSG00000129474	protein_coding	ENST00000262713	22982551	46435.000000	proximity ENSG00000129474:21982551-23982551
chr14:23028910-23029061	14	23028911	23029061	ENSG00000129562	protein_coding	ENST00000860830	22589177	439809.000000	proximity ENSG00000129562:21589177-23589177
chr14:23028910-23029061	14	23028911	23029061	ENSG00000136367	protein_coding	ENST00000419474	23551765	522779.000000	proximity ENSG00000136367:22551765-24551765
chr14:23028910-23029061	14	23028911	23029061	ENSG00000139880	protein_coding	ENST00000397359	23057538	28552.000000	proximity ENSG00000139880:22057538-24057538
chr14:23028910-23029061	14	23028911	23029061	ENSG00000139890	protein_coding	ENST00000910695	22883136	145850.000000	proximity ENSG00000139890:21883136-23883136
chr14:23028910-23029061	14	23028911	23029061	ENSG00000155463	protein_coding	ENST00000612549	22766688	262298.000000	proximity ENSG00000155463:21766688-23766688
chr14:23028910-23029061	14	23028911	23029061	ENSG00000155465	protein_coding	ENST00000555911	22815826	213160.000000	proximity ENSG00000155465:21815826-23815826
chr14:23028910-23029061	14	23028911	23029061	ENSG00000157227	protein_coding	ENST00000311852	22836585	192401.000000	proximity ENSG00000157227:21836585-23836585
chr14:23028910-23029061	14	23028911	23029061	ENSG00000157326	protein_coding	ENST00000543741	23953770	924784.000000	proximity ENSG00000157326:22953770-24953770
chr14:23028910-23029061	14	23028911	23029061	ENSG00000166090	protein_coding	ENST00000329715	23372861	343875.000000	proximity ENSG00000166090:22372861-24372861
chr14:23028910-23029061	14	23028911	23029061	ENSG00000166091	protein_coding	ENST00000359320	23376808	347822.000000	proximity ENSG00000166091:22376808-24376808
chr14:23028910-23029061	14	23028911	23029061	ENSG00000172590	protein_coding	ENST00000355151	22829883	199103.000000	proximity ENSG00000172590:21829883-23829883
chr14:23028910-23029061	14	23028911	23029061	ENSG00000179933	protein_coding	ENST00000319074	23095505	66519.000000	proximity ENSG00000179933:22095505-24095505
chr14:23028910-23029061	14	23028911	23029061	ENSG00000187630	protein_coding	ENST00000870058	23988837	959851.000000	proximity ENSG00000187630:22988837-24988837
chr14:23028910-23029061	14	23028911	23029061	ENSG00000197324	protein_coding	ENST00000359591	22871740	157246.000000	proximity ENSG00000197324:21871740-23871740
chr14:23028910-23029061	14	23028911	23029061	ENSG00000197616	protein_coding	ENST00000968261	23408274	379288.000000	proximity ENSG00000197616:22408274-24408274
chr14:23028910-23029061	14	23028911	23029061	ENSG00000213983	protein_coding	ENST00000308724	23568070	539084.000000	proximity ENSG00000213983:22568070-24568070
chr14:23028910-23029061	14	23028911	23029061	ENSG00000215277	protein_coding	ENST00000399910	23185316	156330.000000	proximity ENSG00000215277:22185316-24185316
chr14:23028910-23029061	14	23028911	23029061	ENSG00000222028	protein_coding	ENST00000408907	23042212	13226.000000	proximity ENSG00000222028:22042212-24042212
chr14:23028910-23029061	14	23028911	23029061	ENSG00000235194	protein_coding	ENST00000452015	23302859	273873.000000	proximity ENSG00000235194:22302859-24302859
chr14:23028910-23029061	14	23028911	23029061	ENSG00000255804	protein_coding	ENST00000540461	22644352	384634.000000	proximity ENSG00000255804:21644352-23644352
chr14:23028910-23029061	14	23028911	23029061	ENSG00000258643	protein_coding	ENST00000678502	23306833	277847.000000	proximity ENSG00000258643:22306833-24306833
chr14:23028910-23029061	14	23028911	23029061	ENSG00000259132	protein_coding	ENST00000555074	22982258	46728.000000	proximity ENSG00000259132:21982258-23982258
chr14:23028910-23029061	14	23028911	23029061	ENSG00000259431	protein_coding	ENST00000288014	23556271	527285.000000	proximity ENSG00000259431:22556271-24556271
chr14:23028910-23029061	14	23028911	23029061	ENSG00000283654	protein_coding	ENST00000637218	23104989	76003.000000	proximity ENSG00000283654:22104989-24104989
chr14:23028910-23029061	14	23028911	23029061	ENSG00000290292	protein_coding	ENST00000357460	23286132	257146.000000	proximity ENSG00000290292:22286132-24286132
chr14:23034355-23034506	14	23034356	23034506	ENSG00000092036	protein_coding	ENST00000891767	22957140	77291.000000	proximity ENSG00000092036:21957140-23957140
chr14:23034355-23034506	14	23034356	23034506	ENSG00000092051	protein_coding	ENST00000397118	23578785	544354.000000	proximity ENSG00000092051:22578785-24578785
chr14:23034355-23034506	14	23034356	23034506	ENSG00000092054	protein_coding	ENST00000965937	23435996	401565.000000	proximity ENSG00000092054:22435996-24435996
chr14:23034355-23034506	14	23034356	23034506	ENSG00000092067	protein_coding	ENST00000206513	23119255	84824.000000	proximity ENSG00000092067:22119255-24119255
chr14:23034355-23034506	14	23034356	23034506	ENSG00000092068	protein_coding	ENST00000316902	23183660	149229.000000	proximity ENSG00000092068:22183660-24183660
chr14:23034355-23034506	14	23034356	23034506	ENSG00000092096	protein_coding	ENST00000397267	23352912	318481.000000	proximity ENSG00000092096:22352912-24352912
chr14:23034355-23034506	14	23034356	23034506	ENSG00000100439	protein_coding	ENST00000428304	22598300	436131.000000	proximity ENSG00000100439:21598300-23598300
chr14:23034355-23034506	14	23034356	23034506	ENSG00000100461	protein_coding	ENST00000359890	22919149	115282.000000	proximity ENSG00000100461:21919149-23919149
chr14:23034355-23034506	14	23034356	23034506	ENSG00000100462	protein_coding	ENST00000397441	22929401	105030.000000	proximity ENSG00000100462:21929401-23929401
chr14:23034355-23034506	14	23034356	23034506	ENSG00000100802	protein_coding	ENST00000853163	23001051	33380.000000	proximity ENSG00000100802:22001051-24001051
chr14:23034355-23034506	14	23034356	23034506	ENSG00000100804	protein_coding	ENST00000493471	23034890	459.000000	proximity ENSG00000100804:22034890-24034890
chr14:23034355-23034506	14	23034356	23034506	ENSG00000100813	protein_coding	ENST00000262710	23095614	61183.000000	proximity ENSG00000100813:22095614-24095614
chr14:23034355-23034506	14	23034356	23034506	ENSG00000100836	protein_coding	ENST00000397276	23321457	287026.000000	proximity ENSG00000100836:22321457-24321457
chr14:23034355-23034506	14	23034356	23034506	ENSG00000100842	protein_coding	ENST00000963506	23365211	330780.000000	proximity ENSG00000100842:22365211-24365211
chr14:23034355-23034506	14	23034356	23034506	ENSG00000100867	protein_coding	ENST00000897471	23636993	602562.000000	proximity ENSG00000100867:22636993-24636993
chr14:23034355-23034506	14	23034356	23034506	ENSG00000129460	protein_coding	ENST00000397154	23469703	435272.000000	proximity ENSG00000129460:22469703-24469703
chr14:23034355-23034506	14	23034356	23034506	ENSG00000129473	protein_coding	ENST00000879294	23301433	267002.000000	proximity ENSG00000129473:22301433-24301433
chr14:23034355-23034506	14	23034356	23034506	ENSG00000129474	protein_coding	ENST00000262713	22982551	51880.000000	proximity ENSG00000129474:21982551-23982551
chr14:23034355-23034506	14	23034356	23034506	ENSG00000129562	protein_coding	ENST00000860830	22589177	445254.000000	proximity ENSG00000129562:21589177-23589177
chr14:23034355-23034506	14	23034356	23034506	ENSG00000136367	protein_coding	ENST00000419474	23551765	517334.000000	proximity ENSG00000136367:22551765-24551765
chr14:23034355-23034506	14	23034356	23034506	ENSG00000139880	protein_coding	ENST00000397359	23057538	23107.000000	proximity ENSG00000139880:22057538-24057538
chr14:23034355-23034506	14	23034356	23034506	ENSG00000139890	protein_coding	ENST00000910695	22883136	151295.000000	proximity ENSG00000139890:21883136-23883136
chr14:23034355-23034506	14	23034356	23034506	ENSG00000155463	protein_coding	ENST00000612549	22766688	267743.000000	proximity ENSG00000155463:21766688-23766688
chr14:23034355-23034506	14	23034356	23034506	ENSG00000155465	protein_coding	ENST00000555911	22815826	218605.000000	proximity ENSG00000155465:21815826-23815826
chr14:23034355-23034506	14	23034356	23034506	ENSG00000157227	protein_coding	ENST00000311852	22836585	197846.000000	proximity ENSG00000157227:21836585-23836585
chr14:23034355-23034506	14	23034356	23034506	ENSG00000157326	protein_coding	ENST00000543741	23953770	919339.000000	proximity ENSG00000157326:22953770-24953770
chr14:23034355-23034506	14	23034356	23034506	ENSG00000166090	protein_coding	ENST00000329715	23372861	338430.000000	proximity ENSG00000166090:22372861-24372861
chr14:23034355-23034506	14	23034356	23034506	ENSG00000166091	protein_coding	ENST00000359320	23376808	342377.000000	proximity ENSG00000166091:22376808-24376808
chr14:23034355-23034506	14	23034356	23034506	ENSG00000172590	protein_coding	ENST00000355151	22829883	204548.000000	proximity ENSG00000172590:21829883-23829883
chr14:23034355-23034506	14	23034356	23034506	ENSG00000179933	protein_coding	ENST00000319074	23095505	61074.000000	proximity ENSG00000179933:22095505-24095505
chr14:23034355-23034506	14	23034356	23034506	ENSG00000187630	protein_coding	ENST00000870058	23988837	954406.000000	proximity ENSG00000187630:22988837-24988837
chr14:23034355-23034506	14	23034356	23034506	ENSG00000197324	protein_coding	ENST00000359591	22871740	162691.000000	proximity ENSG00000197324:21871740-23871740
chr14:23034355-23034506	14	23034356	23034506	ENSG00000197616	protein_coding	ENST00000968261	23408274	373843.000000	proximity ENSG00000197616:22408274-24408274
chr14:23034355-23034506	14	23034356	23034506	ENSG00000213983	protein_coding	ENST00000308724	23568070	533639.000000	proximity ENSG00000213983:22568070-24568070
chr14:23034355-23034506	14	23034356	23034506	ENSG00000215277	protein_coding	ENST00000399910	23185316	150885.000000	proximity ENSG00000215277:22185316-24185316
chr14:23034355-23034506	14	23034356	23034506	ENSG00000222028	protein_coding	ENST00000408907	23042212	7781.000000	proximity ENSG00000222028:22042212-24042212
chr14:23034355-23034506	14	23034356	23034506	ENSG00000235194	protein_coding	ENST00000452015	23302859	268428.000000	proximity ENSG00000235194:22302859-24302859
chr14:23034355-23034506	14	23034356	23034506	ENSG00000255804	protein_coding	ENST00000540461	22644352	390079.000000	proximity ENSG00000255804:21644352-23644352
chr14:23034355-23034506	14	23034356	23034506	ENSG00000258643	protein_coding	ENST00000678502	23306833	272402.000000	proximity ENSG00000258643:22306833-24306833
chr14:23034355-23034506	14	23034356	23034506	ENSG00000259132	protein_coding	ENST00000555074	22982258	52173.000000	proximity ENSG00000259132:21982258-23982258
chr14:23034355-23034506	14	23034356	23034506	ENSG00000259431	protein_coding	ENST00000288014	23556271	521840.000000	proximity ENSG00000259431:22556271-24556271
chr14:23034355-23034506	14	23034356	23034506	ENSG00000283654	protein_coding	ENST00000637218	23104989	70558.000000	proximity ENSG00000283654:22104989-24104989
chr14:23034355-23034506	14	23034356	23034506	ENSG00000290292	protein_coding	ENST00000357460	23286132	251701.000000	proximity ENSG00000290292:22286132-24286132
chr14:23034510-23034661	14	23034511	23034661	ENSG00000092036	protein_coding	ENST00000891767	22957140	77446.000000	proximity ENSG00000092036:21957140-23957140
chr14:23034510-23034661	14	23034511	23034661	ENSG00000092051	protein_coding	ENST00000397118	23578785	544199.000000	proximity ENSG00000092051:22578785-24578785
chr14:23034510-23034661	14	23034511	23034661	ENSG00000092054	protein_coding	ENST00000965937	23435996	401410.000000	proximity ENSG00000092054:22435996-24435996
chr14:23034510-23034661	14	23034511	23034661	ENSG00000092067	protein_coding	ENST00000206513	23119255	84669.000000	proximity ENSG00000092067:22119255-24119255
chr14:23034510-23034661	14	23034511	23034661	ENSG00000092068	protein_coding	ENST00000316902	23183660	149074.000000	proximity ENSG00000092068:22183660-24183660
chr14:23034510-23034661	14	23034511	23034661	ENSG00000092096	protein_coding	ENST00000397267	23352912	318326.000000	proximity ENSG00000092096:22352912-24352912
chr14:23034510-23034661	14	23034511	23034661	ENSG00000100439	protein_coding	ENST00000428304	22598300	436286.000000	proximity ENSG00000100439:21598300-23598300
chr14:23034510-23034661	14	23034511	23034661	ENSG00000100461	protein_coding	ENST00000359890	22919149	115437.000000	proximity ENSG00000100461:21919149-23919149
chr14:23034510-23034661	14	23034511	23034661	ENSG00000100462	protein_coding	ENST00000397441	22929401	105185.000000	proximity ENSG00000100462:21929401-23929401
chr14:23034510-23034661	14	23034511	23034661	ENSG00000100802	protein_coding	ENST00000853163	23001051	33535.000000	proximity ENSG00000100802:22001051-24001051
chr14:23034510-23034661	14	23034511	23034661	ENSG00000100804	protein_coding	ENST00000493471	23034890	304.000000	proximity ENSG00000100804:22034890-24034890
chr14:23034510-23034661	14	23034511	23034661	ENSG00000100813	protein_coding	ENST00000262710	23095614	61028.000000	proximity ENSG00000100813:22095614-24095614
chr14:23034510-23034661	14	23034511	23034661	ENSG00000100836	protein_coding	ENST00000397276	23321457	286871.000000	proximity ENSG00000100836:22321457-24321457
chr14:23034510-23034661	14	23034511	23034661	ENSG00000100842	protein_coding	ENST00000963506	23365211	330625.000000	proximity ENSG00000100842:22365211-24365211
chr14:23034510-23034661	14	23034511	23034661	ENSG00000100867	protein_coding	ENST00000897471	23636993	602407.000000	proximity ENSG00000100867:22636993-24636993
chr14:23034510-23034661	14	23034511	23034661	ENSG00000129460	protein_coding	ENST00000397154	23469703	435117.000000	proximity ENSG00000129460:22469703-24469703
chr14:23034510-23034661	14	23034511	23034661	ENSG00000129473	protein_coding	ENST00000879294	23301433	266847.000000	proximity ENSG00000129473:22301433-24301433
chr14:23034510-23034661	14	23034511	23034661	ENSG00000129474	protein_coding	ENST00000262713	22982551	52035.000000	proximity ENSG00000129474:21982551-23982551
chr14:23034510-23034661	14	23034511	23034661	ENSG00000129562	protein_coding	ENST00000860830	22589177	445409.000000	proximity ENSG00000129562:21589177-23589177
chr14:23034510-23034661	14	23034511	23034661	ENSG00000136367	protein_coding	ENST00000419474	23551765	517179.000000	proximity ENSG00000136367:22551765-24551765
chr14:23034510-23034661	14	23034511	23034661	ENSG00000139880	protein_coding	ENST00000397359	23057538	22952.000000	proximity ENSG00000139880:22057538-24057538
chr14:23034510-23034661	14	23034511	23034661	ENSG00000139890	protein_coding	ENST00000910695	22883136	151450.000000	proximity ENSG00000139890:21883136-23883136
chr14:23034510-23034661	14	23034511	23034661	ENSG00000155463	protein_coding	ENST00000612549	22766688	267898.000000	proximity ENSG00000155463:21766688-23766688
chr14:23034510-23034661	14	23034511	23034661	ENSG00000155465	protein_coding	ENST00000555911	22815826	218760.000000	proximity ENSG00000155465:21815826-23815826
chr14:23034510-23034661	14	23034511	23034661	ENSG00000157227	protein_coding	ENST00000311852	22836585	198001.000000	proximity ENSG00000157227:21836585-23836585
chr14:23034510-23034661	14	23034511	23034661	ENSG00000157326	protein_coding	ENST00000543741	23953770	919184.000000	proximity ENSG00000157326:22953770-24953770
chr14:23034510-23034661	14	23034511	23034661	ENSG00000166090	protein_coding	ENST00000329715	23372861	338275.000000	proximity ENSG00000166090:22372861-24372861
chr14:23034510-23034661	14	23034511	23034661	ENSG00000166091	protein_coding	ENST00000359320	23376808	342222.000000	proximity ENSG00000166091:22376808-24376808
chr14:23034510-23034661	14	23034511	23034661	ENSG00000172590	protein_coding	ENST00000355151	22829883	204703.000000	proximity ENSG00000172590:21829883-23829883
chr14:23034510-23034661	14	23034511	23034661	ENSG00000179933	protein_coding	ENST00000319074	23095505	60919.000000	proximity ENSG00000179933:22095505-24095505
chr14:23034510-23034661	14	23034511	23034661	ENSG00000187630	protein_coding	ENST00000870058	23988837	954251.000000	proximity ENSG00000187630:22988837-24988837
chr14:23034510-23034661	14	23034511	23034661	ENSG00000197324	protein_coding	ENST00000359591	22871740	162846.000000	proximity ENSG00000197324:21871740-23871740
chr14:23034510-23034661	14	23034511	23034661	ENSG00000197616	protein_coding	ENST00000968261	23408274	373688.000000	proximity ENSG00000197616:22408274-24408274
chr14:23034510-23034661	14	23034511	23034661	ENSG00000213983	protein_coding	ENST00000308724	23568070	533484.000000	proximity ENSG00000213983:22568070-24568070
chr14:23034510-23034661	14	23034511	23034661	ENSG00000215277	protein_coding	ENST00000399910	23185316	150730.000000	proximity ENSG00000215277:22185316-24185316
chr14:23034510-23034661	14	23034511	23034661	ENSG00000222028	protein_coding	ENST00000408907	23042212	7626.000000	proximity ENSG00000222028:22042212-24042212
chr14:23034510-23034661	14	23034511	23034661	ENSG00000235194	protein_coding	ENST00000452015	23302859	268273.000000	proximity ENSG00000235194:22302859-24302859
chr14:23034510-23034661	14	23034511	23034661	ENSG00000255804	protein_coding	ENST00000540461	22644352	390234.000000	proximity ENSG00000255804:21644352-23644352
chr14:23034510-23034661	14	23034511	23034661	ENSG00000258643	protein_coding	ENST00000678502	23306833	272247.000000	proximity ENSG00000258643:22306833-24306833
chr14:23034510-23034661	14	23034511	23034661	ENSG00000259132	protein_coding	ENST00000555074	22982258	52328.000000	proximity ENSG00000259132:21982258-23982258
chr14:23034510-23034661	14	23034511	23034661	ENSG00000259431	protein_coding	ENST00000288014	23556271	521685.000000	proximity ENSG00000259431:22556271-24556271
chr14:23034510-23034661	14	23034511	23034661	ENSG00000283654	protein_coding	ENST00000637218	23104989	70403.000000	proximity ENSG00000283654:22104989-24104989
chr14:23034510-23034661	14	23034511	23034661	ENSG00000290292	protein_coding	ENST00000357460	23286132	251546.000000	proximity ENSG00000290292:22286132-24286132
chr14:23035430-23035581	14	23035431	23035581	ENSG00000092036	protein_coding	ENST00000891767	22957140	78366.000000	proximity ENSG00000092036:21957140-23957140
chr14:23035430-23035581	14	23035431	23035581	ENSG00000092051	protein_coding	ENST00000397118	23578785	543279.000000	proximity ENSG00000092051:22578785-24578785
chr14:23035430-23035581	14	23035431	23035581	ENSG00000092054	protein_coding	ENST00000965937	23435996	400490.000000	proximity ENSG00000092054:22435996-24435996
chr14:23035430-23035581	14	23035431	23035581	ENSG00000092067	protein_coding	ENST00000206513	23119255	83749.000000	proximity ENSG00000092067:22119255-24119255
chr14:23035430-23035581	14	23035431	23035581	ENSG00000092068	protein_coding	ENST00000316902	23183660	148154.000000	proximity ENSG00000092068:22183660-24183660
chr14:23035430-23035581	14	23035431	23035581	ENSG00000092096	protein_coding	ENST00000397267	23352912	317406.000000	proximity ENSG00000092096:22352912-24352912
chr14:23035430-23035581	14	23035431	23035581	ENSG00000100439	protein_coding	ENST00000428304	22598300	437206.000000	proximity ENSG00000100439:21598300-23598300
chr14:23035430-23035581	14	23035431	23035581	ENSG00000100461	protein_coding	ENST00000359890	22919149	116357.000000	proximity ENSG00000100461:21919149-23919149
chr14:23035430-23035581	14	23035431	23035581	ENSG00000100462	protein_coding	ENST00000397441	22929401	106105.000000	proximity ENSG00000100462:21929401-23929401
chr14:23035430-23035581	14	23035431	23035581	ENSG00000100802	protein_coding	ENST00000853163	23001051	34455.000000	proximity ENSG00000100802:22001051-24001051
chr14:23035430-23035581	14	23035431	23035581	ENSG00000100804	protein_coding	ENST00000493471	23034890	616.000000	proximity ENSG00000100804:22034890-24034890
chr14:23035430-23035581	14	23035431	23035581	ENSG00000100813	protein_coding	ENST00000262710	23095614	60108.000000	proximity ENSG00000100813:22095614-24095614
chr14:23035430-23035581	14	23035431	23035581	ENSG00000100836	protein_coding	ENST00000397276	23321457	285951.000000	proximity ENSG00000100836:22321457-24321457
chr14:23035430-23035581	14	23035431	23035581	ENSG00000100842	protein_coding	ENST00000963506	23365211	329705.000000	proximity ENSG00000100842:22365211-24365211
chr14:23035430-23035581	14	23035431	23035581	ENSG00000100867	protein_coding	ENST00000897471	23636993	601487.000000	proximity ENSG00000100867:22636993-24636993
chr14:23035430-23035581	14	23035431	23035581	ENSG00000129460	protein_coding	ENST00000397154	23469703	434197.000000	proximity ENSG00000129460:22469703-24469703
chr14:23035430-23035581	14	23035431	23035581	ENSG00000129473	protein_coding	ENST00000879294	23301433	265927.000000	proximity ENSG00000129473:22301433-24301433
chr14:23035430-23035581	14	23035431	23035581	ENSG00000129474	protein_coding	ENST00000262713	22982551	52955.000000	proximity ENSG00000129474:21982551-23982551
chr14:23035430-23035581	14	23035431	23035581	ENSG00000129562	protein_coding	ENST00000860830	22589177	446329.000000	proximity ENSG00000129562:21589177-23589177
chr14:23035430-23035581	14	23035431	23035581	ENSG00000136367	protein_coding	ENST00000419474	23551765	516259.000000	proximity ENSG00000136367:22551765-24551765
chr14:23035430-23035581	14	23035431	23035581	ENSG00000139880	protein_coding	ENST00000397359	23057538	22032.000000	proximity ENSG00000139880:22057538-24057538
chr14:23035430-23035581	14	23035431	23035581	ENSG00000139890	protein_coding	ENST00000910695	22883136	152370.000000	proximity ENSG00000139890:21883136-23883136
chr14:23035430-23035581	14	23035431	23035581	ENSG00000155463	protein_coding	ENST00000612549	22766688	268818.000000	proximity ENSG00000155463:21766688-23766688
chr14:23035430-23035581	14	23035431	23035581	ENSG00000155465	protein_coding	ENST00000555911	22815826	219680.000000	proximity ENSG00000155465:21815826-23815826
chr14:23035430-23035581	14	23035431	23035581	ENSG00000157227	protein_coding	ENST00000311852	22836585	198921.000000	proximity ENSG00000157227:21836585-23836585
chr14:23035430-23035581	14	23035431	23035581	ENSG00000157326	protein_coding	ENST00000543741	23953770	918264.000000	proximity ENSG00000157326:22953770-24953770
chr14:23035430-23035581	14	23035431	23035581	ENSG00000166090	protein_coding	ENST00000329715	23372861	337355.000000	proximity ENSG00000166090:22372861-24372861
chr14:23035430-23035581	14	23035431	23035581	ENSG00000166091	protein_coding	ENST00000359320	23376808	341302.000000	proximity ENSG00000166091:22376808-24376808
chr14:23035430-23035581	14	23035431	23035581	ENSG00000172590	protein_coding	ENST00000355151	22829883	205623.000000	proximity ENSG00000172590:21829883-23829883
chr14:23035430-23035581	14	23035431	23035581	ENSG00000179933	protein_coding	ENST00000319074	23095505	59999.000000	proximity ENSG00000179933:22095505-24095505
chr14:23035430-23035581	14	23035431	23035581	ENSG00000187630	protein_coding	ENST00000870058	23988837	953331.000000	proximity ENSG00000187630:22988837-24988837
chr14:23035430-23035581	14	23035431	23035581	ENSG00000197324	protein_coding	ENST00000359591	22871740	163766.000000	proximity ENSG00000197324:21871740-23871740
chr14:23035430-23035581	14	23035431	23035581	ENSG00000197616	protein_coding	ENST00000968261	23408274	372768.000000	proximity ENSG00000197616:22408274-24408274
chr14:23035430-23035581	14	23035431	23035581	ENSG00000213983	protein_coding	ENST00000308724	23568070	532564.000000	proximity ENSG00000213983:22568070-24568070
chr14:23035430-23035581	14	23035431	23035581	ENSG00000215277	protein_coding	ENST00000399910	23185316	149810.000000	proximity ENSG00000215277:22185316-24185316
chr14:23035430-23035581	14	23035431	23035581	ENSG00000222028	protein_coding	ENST00000408907	23042212	6706.000000	proximity ENSG00000222028:22042212-24042212
chr14:23035430-23035581	14	23035431	23035581	ENSG00000235194	protein_coding	ENST00000452015	23302859	267353.000000	proximity ENSG00000235194:22302859-24302859
chr14:23035430-23035581	14	23035431	23035581	ENSG00000255804	protein_coding	ENST00000540461	22644352	391154.000000	proximity ENSG00000255804:21644352-23644352
chr14:23035430-23035581	14	23035431	23035581	ENSG00000258643	protein_coding	ENST00000678502	23306833	271327.000000	proximity ENSG00000258643:22306833-24306833
chr14:23035430-23035581	14	23035431	23035581	ENSG00000259132	protein_coding	ENST00000555074	22982258	53248.000000	proximity ENSG00000259132:21982258-23982258
chr14:23035430-23035581	14	23035431	23035581	ENSG00000259431	protein_coding	ENST00000288014	23556271	520765.000000	proximity ENSG00000259431:22556271-24556271
chr14:23035430-23035581	14	23035431	23035581	ENSG00000283654	protein_coding	ENST00000637218	23104989	69483.000000	proximity ENSG00000283654:22104989-24104989
chr14:23035430-23035581	14	23035431	23035581	ENSG00000290292	protein_coding	ENST00000357460	23286132	250626.000000	proximity ENSG00000290292:22286132-24286132
chr14:23041870-23042021	14	23041871	23042021	ENSG00000092036	protein_coding	ENST00000891767	22957140	84806.000000	proximity ENSG00000092036:21957140-23957140
chr14:23041870-23042021	14	23041871	23042021	ENSG00000092051	protein_coding	ENST00000397118	23578785	536839.000000	proximity ENSG00000092051:22578785-24578785
chr14:23041870-23042021	14	23041871	23042021	ENSG00000092054	protein_coding	ENST00000965937	23435996	394050.000000	proximity ENSG00000092054:22435996-24435996
chr14:23041870-23042021	14	23041871	23042021	ENSG00000092067	protein_coding	ENST00000206513	23119255	77309.000000	proximity ENSG00000092067:22119255-24119255
chr14:23041870-23042021	14	23041871	23042021	ENSG00000092068	protein_coding	ENST00000316902	23183660	141714.000000	proximity ENSG00000092068:22183660-24183660
chr14:23041870-23042021	14	23041871	23042021	ENSG00000092096	protein_coding	ENST00000397267	23352912	310966.000000	proximity ENSG00000092096:22352912-24352912
chr14:23041870-23042021	14	23041871	23042021	ENSG00000100439	protein_coding	ENST00000428304	22598300	443646.000000	proximity ENSG00000100439:21598300-23598300
chr14:23041870-23042021	14	23041871	23042021	ENSG00000100461	protein_coding	ENST00000359890	22919149	122797.000000	proximity ENSG00000100461:21919149-23919149
chr14:23041870-23042021	14	23041871	23042021	ENSG00000100462	protein_coding	ENST00000397441	22929401	112545.000000	proximity ENSG00000100462:21929401-23929401
chr14:23041870-23042021	14	23041871	23042021	ENSG00000100802	protein_coding	ENST00000853163	23001051	40895.000000	proximity ENSG00000100802:22001051-24001051
chr14:23041870-23042021	14	23041871	23042021	ENSG00000100804	protein_coding	ENST00000493471	23034890	7056.000000	proximity ENSG00000100804:22034890-24034890
chr14:23041870-23042021	14	23041871	23042021	ENSG00000100813	protein_coding	ENST00000262710	23095614	53668.000000	proximity ENSG00000100813:22095614-24095614
chr14:23041870-23042021	14	23041871	23042021	ENSG00000100836	protein_coding	ENST00000397276	23321457	279511.000000	proximity ENSG00000100836:22321457-24321457
chr14:23041870-23042021	14	23041871	23042021	ENSG00000100842	protein_coding	ENST00000963506	23365211	323265.000000	proximity ENSG00000100842:22365211-24365211
chr14:23041870-23042021	14	23041871	23042021	ENSG00000100867	protein_coding	ENST00000897471	23636993	595047.000000	proximity ENSG00000100867:22636993-24636993
chr14:23041870-23042021	14	23041871	23042021	ENSG00000129460	protein_coding	ENST00000397154	23469703	427757.000000	proximity ENSG00000129460:22469703-24469703
chr14:23041870-23042021	14	23041871	23042021	ENSG00000129473	protein_coding	ENST00000879294	23301433	259487.000000	proximity ENSG00000129473:22301433-24301433
chr14:23041870-23042021	14	23041871	23042021	ENSG00000129474	protein_coding	ENST00000262713	22982551	59395.000000	proximity ENSG00000129474:21982551-23982551
chr14:23041870-23042021	14	23041871	23042021	ENSG00000129562	protein_coding	ENST00000860830	22589177	452769.000000	proximity ENSG00000129562:21589177-23589177
chr14:23041870-23042021	14	23041871	23042021	ENSG00000136367	protein_coding	ENST00000419474	23551765	509819.000000	proximity ENSG00000136367:22551765-24551765
chr14:23041870-23042021	14	23041871	23042021	ENSG00000139880	protein_coding	ENST00000397359	23057538	15592.000000	proximity ENSG00000139880:22057538-24057538
chr14:23041870-23042021	14	23041871	23042021	ENSG00000139890	protein_coding	ENST00000910695	22883136	158810.000000	proximity ENSG00000139890:21883136-23883136
chr14:23041870-23042021	14	23041871	23042021	ENSG00000155463	protein_coding	ENST00000612549	22766688	275258.000000	proximity ENSG00000155463:21766688-23766688
chr14:23041870-23042021	14	23041871	23042021	ENSG00000155465	protein_coding	ENST00000555911	22815826	226120.000000	proximity ENSG00000155465:21815826-23815826
chr14:23041870-23042021	14	23041871	23042021	ENSG00000157227	protein_coding	ENST00000311852	22836585	205361.000000	proximity ENSG00000157227:21836585-23836585
chr14:23041870-23042021	14	23041871	23042021	ENSG00000157326	protein_coding	ENST00000543741	23953770	911824.000000	proximity ENSG00000157326:22953770-24953770
chr14:23041870-23042021	14	23041871	23042021	ENSG00000166090	protein_coding	ENST00000329715	23372861	330915.000000	proximity ENSG00000166090:22372861-24372861
chr14:23041870-23042021	14	23041871	23042021	ENSG00000166091	protein_coding	ENST00000359320	23376808	334862.000000	proximity ENSG00000166091:22376808-24376808
chr14:23041870-23042021	14	23041871	23042021	ENSG00000172590	protein_coding	ENST00000355151	22829883	212063.000000	proximity ENSG00000172590:21829883-23829883
chr14:23041870-23042021	14	23041871	23042021	ENSG00000179933	protein_coding	ENST00000319074	23095505	53559.000000	proximity ENSG00000179933:22095505-24095505
chr14:23041870-23042021	14	23041871	23042021	ENSG00000187630	protein_coding	ENST00000870058	23988837	946891.000000	proximity ENSG00000187630:22988837-24988837
chr14:23041870-23042021	14	23041871	23042021	ENSG00000197324	protein_coding	ENST00000359591	22871740	170206.000000	proximity ENSG00000197324:21871740-23871740
chr14:23041870-23042021	14	23041871	23042021	ENSG00000197616	protein_coding	ENST00000968261	23408274	366328.000000	proximity ENSG00000197616:22408274-24408274
chr14:23041870-23042021	14	23041871	23042021	ENSG00000213983	protein_coding	ENST00000308724	23568070	526124.000000	proximity ENSG00000213983:22568070-24568070
chr14:23041870-23042021	14	23041871	23042021	ENSG00000215277	protein_coding	ENST00000399910	23185316	143370.000000	proximity ENSG00000215277:22185316-24185316
chr14:23041870-23042021	14	23041871	23042021	ENSG00000222028	protein_coding	ENST00000408907	23042212	266.000000	proximity ENSG00000222028:22042212-24042212
chr14:23041870-23042021	14	23041871	23042021	ENSG00000235194	protein_coding	ENST00000452015	23302859	260913.000000	proximity ENSG00000235194:22302859-24302859
chr14:23041870-23042021	14	23041871	23042021	ENSG00000255804	protein_coding	ENST00000540461	22644352	397594.000000	proximity ENSG00000255804:21644352-23644352
chr14:23041870-23042021	14	23041871	23042021	ENSG00000258643	protein_coding	ENST00000678502	23306833	264887.000000	proximity ENSG00000258643:22306833-24306833
chr14:23041870-23042021	14	23041871	23042021	ENSG00000259132	protein_coding	ENST00000555074	22982258	59688.000000	proximity ENSG00000259132:21982258-23982258
chr14:23041870-23042021	14	23041871	23042021	ENSG00000259431	protein_coding	ENST00000288014	23556271	514325.000000	proximity ENSG00000259431:22556271-24556271
chr14:23041870-23042021	14	23041871	23042021	ENSG00000283654	protein_coding	ENST00000637218	23104989	63043.000000	proximity ENSG00000283654:22104989-24104989
chr14:23041870-23042021	14	23041871	23042021	ENSG00000290292	protein_coding	ENST00000357460	23286132	244186.000000	proximity ENSG00000290292:22286132-24286132
chr14:23045550-23045701	14	23045551	23045701	ENSG00000092036	protein_coding	ENST00000891767	22957140	88486.000000	proximity ENSG00000092036:21957140-23957140
chr14:23045550-23045701	14	23045551	23045701	ENSG00000092051	protein_coding	ENST00000397118	23578785	533159.000000	proximity ENSG00000092051:22578785-24578785
chr14:23045550-23045701	14	23045551	23045701	ENSG00000092054	protein_coding	ENST00000965937	23435996	390370.000000	proximity ENSG00000092054:22435996-24435996
chr14:23045550-23045701	14	23045551	23045701	ENSG00000092067	protein_coding	ENST00000206513	23119255	73629.000000	proximity ENSG00000092067:22119255-24119255
chr14:23045550-23045701	14	23045551	23045701	ENSG00000092068	protein_coding	ENST00000316902	23183660	138034.000000	proximity ENSG00000092068:22183660-24183660
chr14:23045550-23045701	14	23045551	23045701	ENSG00000092096	protein_coding	ENST00000397267	23352912	307286.000000	proximity ENSG00000092096:22352912-24352912
chr14:23045550-23045701	14	23045551	23045701	ENSG00000100439	protein_coding	ENST00000428304	22598300	447326.000000	proximity ENSG00000100439:21598300-23598300
chr14:23045550-23045701	14	23045551	23045701	ENSG00000100461	protein_coding	ENST00000359890	22919149	126477.000000	proximity ENSG00000100461:21919149-23919149
chr14:23045550-23045701	14	23045551	23045701	ENSG00000100462	protein_coding	ENST00000397441	22929401	116225.000000	proximity ENSG00000100462:21929401-23929401
chr14:23045550-23045701	14	23045551	23045701	ENSG00000100802	protein_coding	ENST00000853163	23001051	44575.000000	proximity ENSG00000100802:22001051-24001051
chr14:23045550-23045701	14	23045551	23045701	ENSG00000100804	protein_coding	ENST00000493471	23034890	10736.000000	proximity ENSG00000100804:22034890-24034890
chr14:23045550-23045701	14	23045551	23045701	ENSG00000100813	protein_coding	ENST00000262710	23095614	49988.000000	proximity ENSG00000100813:22095614-24095614
chr14:23045550-23045701	14	23045551	23045701	ENSG00000100836	protein_coding	ENST00000397276	23321457	275831.000000	proximity ENSG00000100836:22321457-24321457
chr14:23045550-23045701	14	23045551	23045701	ENSG00000100842	protein_coding	ENST00000963506	23365211	319585.000000	proximity ENSG00000100842:22365211-24365211
chr14:23045550-23045701	14	23045551	23045701	ENSG00000100867	protein_coding	ENST00000897471	23636993	591367.000000	proximity ENSG00000100867:22636993-24636993
chr14:23045550-23045701	14	23045551	23045701	ENSG00000129460	protein_coding	ENST00000397154	23469703	424077.000000	proximity ENSG00000129460:22469703-24469703
chr14:23045550-23045701	14	23045551	23045701	ENSG00000129473	protein_coding	ENST00000879294	23301433	255807.000000	proximity ENSG00000129473:22301433-24301433
chr14:23045550-23045701	14	23045551	23045701	ENSG00000129474	protein_coding	ENST00000262713	22982551	63075.000000	proximity ENSG00000129474:21982551-23982551
chr14:23045550-23045701	14	23045551	23045701	ENSG00000129562	protein_coding	ENST00000860830	22589177	456449.000000	proximity ENSG00000129562:21589177-23589177
chr14:23045550-23045701	14	23045551	23045701	ENSG00000136367	protein_coding	ENST00000419474	23551765	506139.000000	proximity ENSG00000136367:22551765-24551765
chr14:23045550-23045701	14	23045551	23045701	ENSG00000139880	protein_coding	ENST00000397359	23057538	11912.000000	proximity ENSG00000139880:22057538-24057538
chr14:23045550-23045701	14	23045551	23045701	ENSG00000139890	protein_coding	ENST00000910695	22883136	162490.000000	proximity ENSG00000139890:21883136-23883136
chr14:23045550-23045701	14	23045551	23045701	ENSG00000155463	protein_coding	ENST00000612549	22766688	278938.000000	proximity ENSG00000155463:21766688-23766688
chr14:23045550-23045701	14	23045551	23045701	ENSG00000155465	protein_coding	ENST00000555911	22815826	229800.000000	proximity ENSG00000155465:21815826-23815826
chr14:23045550-23045701	14	23045551	23045701	ENSG00000157227	protein_coding	ENST00000311852	22836585	209041.000000	proximity ENSG00000157227:21836585-23836585
chr14:23045550-23045701	14	23045551	23045701	ENSG00000157326	protein_coding	ENST00000543741	23953770	908144.000000	proximity ENSG00000157326:22953770-24953770
chr14:23045550-23045701	14	23045551	23045701	ENSG00000166090	protein_coding	ENST00000329715	23372861	327235.000000	proximity ENSG00000166090:22372861-24372861
chr14:23045550-23045701	14	23045551	23045701	ENSG00000166091	protein_coding	ENST00000359320	23376808	331182.000000	proximity ENSG00000166091:22376808-24376808
chr14:23045550-23045701	14	23045551	23045701	ENSG00000172590	protein_coding	ENST00000355151	22829883	215743.000000	proximity ENSG00000172590:21829883-23829883
chr14:23045550-23045701	14	23045551	23045701	ENSG00000179933	protein_coding	ENST00000319074	23095505	49879.000000	proximity ENSG00000179933:22095505-24095505
chr14:23045550-23045701	14	23045551	23045701	ENSG00000187630	protein_coding	ENST00000870058	23988837	943211.000000	proximity ENSG00000187630:22988837-24988837
chr14:23045550-23045701	14	23045551	23045701	ENSG00000197324	protein_coding	ENST00000359591	22871740	173886.000000	proximity ENSG00000197324:21871740-23871740
chr14:23045550-23045701	14	23045551	23045701	ENSG00000197616	protein_coding	ENST00000968261	23408274	362648.000000	proximity ENSG00000197616:22408274-24408274
chr14:23045550-23045701	14	23045551	23045701	ENSG00000213983	protein_coding	ENST00000308724	23568070	522444.000000	proximity ENSG00000213983:22568070-24568070
chr14:23045550-23045701	14	23045551	23045701	ENSG00000215277	protein_coding	ENST00000399910	23185316	139690.000000	proximity ENSG00000215277:22185316-24185316
chr14:23045550-23045701	14	23045551	23045701	ENSG00000222028	protein_coding	ENST00000408907	23042212	3414.000000	proximity ENSG00000222028:22042212-24042212
chr14:23045550-23045701	14	23045551	23045701	ENSG00000235194	protein_coding	ENST00000452015	23302859	257233.000000	proximity ENSG00000235194:22302859-24302859
chr14:23045550-23045701	14	23045551	23045701	ENSG00000255804	protein_coding	ENST00000540461	22644352	401274.000000	proximity ENSG00000255804:21644352-23644352
chr14:23045550-23045701	14	23045551	23045701	ENSG00000258643	protein_coding	ENST00000678502	23306833	261207.000000	proximity ENSG00000258643:22306833-24306833
chr14:23045550-23045701	14	23045551	23045701	ENSG00000259132	protein_coding	ENST00000555074	22982258	63368.000000	proximity ENSG00000259132:21982258-23982258
chr14:23045550-23045701	14	23045551	23045701	ENSG00000259431	protein_coding	ENST00000288014	23556271	510645.000000	proximity ENSG00000259431:22556271-24556271
chr14:23045550-23045701	14	23045551	23045701	ENSG00000283654	protein_coding	ENST00000637218	23104989	59363.000000	proximity ENSG00000283654:22104989-24104989
chr14:23045550-23045701	14	23045551	23045701	ENSG00000290292	protein_coding	ENST00000357460	23286132	240506.000000	proximity ENSG00000290292:22286132-24286132
chr14:23047110-23047261	14	23047111	23047261	ENSG00000092036	protein_coding	ENST00000891767	22957140	90046.000000	proximity ENSG00000092036:21957140-23957140
chr14:23047110-23047261	14	23047111	23047261	ENSG00000092051	protein_coding	ENST00000397118	23578785	531599.000000	proximity ENSG00000092051:22578785-24578785
chr14:23047110-23047261	14	23047111	23047261	ENSG00000092054	protein_coding	ENST00000965937	23435996	388810.000000	proximity ENSG00000092054:22435996-24435996
chr14:23047110-23047261	14	23047111	23047261	ENSG00000092067	protein_coding	ENST00000206513	23119255	72069.000000	proximity ENSG00000092067:22119255-24119255
chr14:23047110-23047261	14	23047111	23047261	ENSG00000092068	protein_coding	ENST00000316902	23183660	136474.000000	proximity ENSG00000092068:22183660-24183660
chr14:23047110-23047261	14	23047111	23047261	ENSG00000092096	protein_coding	ENST00000397267	23352912	305726.000000	proximity ENSG00000092096:22352912-24352912
chr14:23047110-23047261	14	23047111	23047261	ENSG00000100439	protein_coding	ENST00000428304	22598300	448886.000000	proximity ENSG00000100439:21598300-23598300
chr14:23047110-23047261	14	23047111	23047261	ENSG00000100461	protein_coding	ENST00000359890	22919149	128037.000000	proximity ENSG00000100461:21919149-23919149
chr14:23047110-23047261	14	23047111	23047261	ENSG00000100462	protein_coding	ENST00000397441	22929401	117785.000000	proximity ENSG00000100462:21929401-23929401
chr14:23047110-23047261	14	23047111	23047261	ENSG00000100802	protein_coding	ENST00000853163	23001051	46135.000000	proximity ENSG00000100802:22001051-24001051
chr14:23047110-23047261	14	23047111	23047261	ENSG00000100804	protein_coding	ENST00000493471	23034890	12296.000000	proximity ENSG00000100804:22034890-24034890
chr14:23047110-23047261	14	23047111	23047261	ENSG00000100813	protein_coding	ENST00000262710	23095614	48428.000000	proximity ENSG00000100813:22095614-24095614
chr14:23047110-23047261	14	23047111	23047261	ENSG00000100836	protein_coding	ENST00000397276	23321457	274271.000000	proximity ENSG00000100836:22321457-24321457
chr14:23047110-23047261	14	23047111	23047261	ENSG00000100842	protein_coding	ENST00000963506	23365211	318025.000000	proximity ENSG00000100842:22365211-24365211
chr14:23047110-23047261	14	23047111	23047261	ENSG00000100867	protein_coding	ENST00000897471	23636993	589807.000000	proximity ENSG00000100867:22636993-24636993
chr14:23047110-23047261	14	23047111	23047261	ENSG00000129460	protein_coding	ENST00000397154	23469703	422517.000000	proximity ENSG00000129460:22469703-24469703
chr14:23047110-23047261	14	23047111	23047261	ENSG00000129473	protein_coding	ENST00000879294	23301433	254247.000000	proximity ENSG00000129473:22301433-24301433
chr14:23047110-23047261	14	23047111	23047261	ENSG00000129474	protein_coding	ENST00000262713	22982551	64635.000000	proximity ENSG00000129474:21982551-23982551
chr14:23047110-23047261	14	23047111	23047261	ENSG00000129562	protein_coding	ENST00000860830	22589177	458009.000000	proximity ENSG00000129562:21589177-23589177
chr14:23047110-23047261	14	23047111	23047261	ENSG00000136367	protein_coding	ENST00000419474	23551765	504579.000000	proximity ENSG00000136367:22551765-24551765
chr14:23047110-23047261	14	23047111	23047261	ENSG00000139880	protein_coding	ENST00000397359	23057538	10352.000000	proximity ENSG00000139880:22057538-24057538
chr14:23047110-23047261	14	23047111	23047261	ENSG00000139890	protein_coding	ENST00000910695	22883136	164050.000000	proximity ENSG00000139890:21883136-23883136
chr14:23047110-23047261	14	23047111	23047261	ENSG00000155463	protein_coding	ENST00000612549	22766688	280498.000000	proximity ENSG00000155463:21766688-23766688
chr14:23047110-23047261	14	23047111	23047261	ENSG00000155465	protein_coding	ENST00000555911	22815826	231360.000000	proximity ENSG00000155465:21815826-23815826
chr14:23047110-23047261	14	23047111	23047261	ENSG00000157227	protein_coding	ENST00000311852	22836585	210601.000000	proximity ENSG00000157227:21836585-23836585
chr14:23047110-23047261	14	23047111	23047261	ENSG00000157326	protein_coding	ENST00000543741	23953770	906584.000000	proximity ENSG00000157326:22953770-24953770
chr14:23047110-23047261	14	23047111	23047261	ENSG00000166090	protein_coding	ENST00000329715	23372861	325675.000000	proximity ENSG00000166090:22372861-24372861
chr14:23047110-23047261	14	23047111	23047261	ENSG00000166091	protein_coding	ENST00000359320	23376808	329622.000000	proximity ENSG00000166091:22376808-24376808
chr14:23047110-23047261	14	23047111	23047261	ENSG00000172590	protein_coding	ENST00000355151	22829883	217303.000000	proximity ENSG00000172590:21829883-23829883
chr14:23047110-23047261	14	23047111	23047261	ENSG00000179933	protein_coding	ENST00000319074	23095505	48319.000000	proximity ENSG00000179933:22095505-24095505
chr14:23047110-23047261	14	23047111	23047261	ENSG00000187630	protein_coding	ENST00000870058	23988837	941651.000000	proximity ENSG00000187630:22988837-24988837
chr14:23047110-23047261	14	23047111	23047261	ENSG00000197324	protein_coding	ENST00000359591	22871740	175446.000000	proximity ENSG00000197324:21871740-23871740
chr14:23047110-23047261	14	23047111	23047261	ENSG00000197616	protein_coding	ENST00000968261	23408274	361088.000000	proximity ENSG00000197616:22408274-24408274
chr14:23047110-23047261	14	23047111	23047261	ENSG00000213983	protein_coding	ENST00000308724	23568070	520884.000000	proximity ENSG00000213983:22568070-24568070
chr14:23047110-23047261	14	23047111	23047261	ENSG00000215277	protein_coding	ENST00000399910	23185316	138130.000000	proximity ENSG00000215277:22185316-24185316
chr14:23047110-23047261	14	23047111	23047261	ENSG00000222028	protein_coding	ENST00000408907	23042212	4974.000000	proximity ENSG00000222028:22042212-24042212
chr14:23047110-23047261	14	23047111	23047261	ENSG00000235194	protein_coding	ENST00000452015	23302859	255673.000000	proximity ENSG00000235194:22302859-24302859
chr14:23047110-23047261	14	23047111	23047261	ENSG00000255804	protein_coding	ENST00000540461	22644352	402834.000000	proximity ENSG00000255804:21644352-23644352
chr14:23047110-23047261	14	23047111	23047261	ENSG00000258643	protein_coding	ENST00000678502	23306833	259647.000000	proximity ENSG00000258643:22306833-24306833
chr14:23047110-23047261	14	23047111	23047261	ENSG00000259132	protein_coding	ENST00000555074	22982258	64928.000000	proximity ENSG00000259132:21982258-23982258
chr14:23047110-23047261	14	23047111	23047261	ENSG00000259431	protein_coding	ENST00000288014	23556271	509085.000000	proximity ENSG00000259431:22556271-24556271
chr14:23047110-23047261	14	23047111	23047261	ENSG00000283654	protein_coding	ENST00000637218	23104989	57803.000000	proximity ENSG00000283654:22104989-24104989
chr14:23047110-23047261	14	23047111	23047261	ENSG00000290292	protein_coding	ENST00000357460	23286132	238946.000000	proximity ENSG00000290292:22286132-24286132
chr14:23047295-23047446	14	23047296	23047446	ENSG00000092036	protein_coding	ENST00000891767	22957140	90231.000000	proximity ENSG00000092036:21957140-23957140
chr14:23047295-23047446	14	23047296	23047446	ENSG00000092051	protein_coding	ENST00000397118	23578785	531414.000000	proximity ENSG00000092051:22578785-24578785
chr14:23047295-23047446	14	23047296	23047446	ENSG00000092054	protein_coding	ENST00000965937	23435996	388625.000000	proximity ENSG00000092054:22435996-24435996
chr14:23047295-23047446	14	23047296	23047446	ENSG00000092067	protein_coding	ENST00000206513	23119255	71884.000000	proximity ENSG00000092067:22119255-24119255
chr14:23047295-23047446	14	23047296	23047446	ENSG00000092068	protein_coding	ENST00000316902	23183660	136289.000000	proximity ENSG00000092068:22183660-24183660
chr14:23047295-23047446	14	23047296	23047446	ENSG00000092096	protein_coding	ENST00000397267	23352912	305541.000000	proximity ENSG00000092096:22352912-24352912
chr14:23047295-23047446	14	23047296	23047446	ENSG00000100439	protein_coding	ENST00000428304	22598300	449071.000000	proximity ENSG00000100439:21598300-23598300
chr14:23047295-23047446	14	23047296	23047446	ENSG00000100461	protein_coding	ENST00000359890	22919149	128222.000000	proximity ENSG00000100461:21919149-23919149
chr14:23047295-23047446	14	23047296	23047446	ENSG00000100462	protein_coding	ENST00000397441	22929401	117970.000000	proximity ENSG00000100462:21929401-23929401
chr14:23047295-23047446	14	23047296	23047446	ENSG00000100802	protein_coding	ENST00000853163	23001051	46320.000000	proximity ENSG00000100802:22001051-24001051
chr14:23047295-23047446	14	23047296	23047446	ENSG00000100804	protein_coding	ENST00000493471	23034890	12481.000000	proximity ENSG00000100804:22034890-24034890
chr14:23047295-23047446	14	23047296	23047446	ENSG00000100813	protein_coding	ENST00000262710	23095614	48243.000000	proximity ENSG00000100813:22095614-24095614
chr14:23047295-23047446	14	23047296	23047446	ENSG00000100836	protein_coding	ENST00000397276	23321457	274086.000000	proximity ENSG00000100836:22321457-24321457
chr14:23047295-23047446	14	23047296	23047446	ENSG00000100842	protein_coding	ENST00000963506	23365211	317840.000000	proximity ENSG00000100842:22365211-24365211
chr14:23047295-23047446	14	23047296	23047446	ENSG00000100867	protein_coding	ENST00000897471	23636993	589622.000000	proximity ENSG00000100867:22636993-24636993
chr14:23047295-23047446	14	23047296	23047446	ENSG00000129460	protein_coding	ENST00000397154	23469703	422332.000000	proximity ENSG00000129460:22469703-24469703
chr14:23047295-23047446	14	23047296	23047446	ENSG00000129473	protein_coding	ENST00000879294	23301433	254062.000000	proximity ENSG00000129473:22301433-24301433
chr14:23047295-23047446	14	23047296	23047446	ENSG00000129474	protein_coding	ENST00000262713	22982551	64820.000000	proximity ENSG00000129474:21982551-23982551
chr14:23047295-23047446	14	23047296	23047446	ENSG00000129562	protein_coding	ENST00000860830	22589177	458194.000000	proximity ENSG00000129562:21589177-23589177
chr14:23047295-23047446	14	23047296	23047446	ENSG00000136367	protein_coding	ENST00000419474	23551765	504394.000000	proximity ENSG00000136367:22551765-24551765
chr14:23047295-23047446	14	23047296	23047446	ENSG00000139880	protein_coding	ENST00000397359	23057538	10167.000000	proximity ENSG00000139880:22057538-24057538
chr14:23047295-23047446	14	23047296	23047446	ENSG00000139890	protein_coding	ENST00000910695	22883136	164235.000000	proximity ENSG00000139890:21883136-23883136
chr14:23047295-23047446	14	23047296	23047446	ENSG00000155463	protein_coding	ENST00000612549	22766688	280683.000000	proximity ENSG00000155463:21766688-23766688
chr14:23047295-23047446	14	23047296	23047446	ENSG00000155465	protein_coding	ENST00000555911	22815826	231545.000000	proximity ENSG00000155465:21815826-23815826
chr14:23047295-23047446	14	23047296	23047446	ENSG00000157227	protein_coding	ENST00000311852	22836585	210786.000000	proximity ENSG00000157227:21836585-23836585
chr14:23047295-23047446	14	23047296	23047446	ENSG00000157326	protein_coding	ENST00000543741	23953770	906399.000000	proximity ENSG00000157326:22953770-24953770
chr14:23047295-23047446	14	23047296	23047446	ENSG00000166090	protein_coding	ENST00000329715	23372861	325490.000000	proximity ENSG00000166090:22372861-24372861
chr14:23047295-23047446	14	23047296	23047446	ENSG00000166091	protein_coding	ENST00000359320	23376808	329437.000000	proximity ENSG00000166091:22376808-24376808
chr14:23047295-23047446	14	23047296	23047446	ENSG00000172590	protein_coding	ENST00000355151	22829883	217488.000000	proximity ENSG00000172590:21829883-23829883
chr14:23047295-23047446	14	23047296	23047446	ENSG00000179933	protein_coding	ENST00000319074	23095505	48134.000000	proximity ENSG00000179933:22095505-24095505
chr14:23047295-23047446	14	23047296	23047446	ENSG00000187630	protein_coding	ENST00000870058	23988837	941466.000000	proximity ENSG00000187630:22988837-24988837
chr14:23047295-23047446	14	23047296	23047446	ENSG00000197324	protein_coding	ENST00000359591	22871740	175631.000000	proximity ENSG00000197324:21871740-23871740
chr14:23047295-23047446	14	23047296	23047446	ENSG00000197616	protein_coding	ENST00000968261	23408274	360903.000000	proximity ENSG00000197616:22408274-24408274
chr14:23047295-23047446	14	23047296	23047446	ENSG00000213983	protein_coding	ENST00000308724	23568070	520699.000000	proximity ENSG00000213983:22568070-24568070
chr14:23047295-23047446	14	23047296	23047446	ENSG00000215277	protein_coding	ENST00000399910	23185316	137945.000000	proximity ENSG00000215277:22185316-24185316
chr14:23047295-23047446	14	23047296	23047446	ENSG00000222028	protein_coding	ENST00000408907	23042212	5159.000000	proximity ENSG00000222028:22042212-24042212
chr14:23047295-23047446	14	23047296	23047446	ENSG00000235194	protein_coding	ENST00000452015	23302859	255488.000000	proximity ENSG00000235194:22302859-24302859
chr14:23047295-23047446	14	23047296	23047446	ENSG00000255804	protein_coding	ENST00000540461	22644352	403019.000000	proximity ENSG00000255804:21644352-23644352
chr14:23047295-23047446	14	23047296	23047446	ENSG00000258643	protein_coding	ENST00000678502	23306833	259462.000000	proximity ENSG00000258643:22306833-24306833
chr14:23047295-23047446	14	23047296	23047446	ENSG00000259132	protein_coding	ENST00000555074	22982258	65113.000000	proximity ENSG00000259132:21982258-23982258
chr14:23047295-23047446	14	23047296	23047446	ENSG00000259431	protein_coding	ENST00000288014	23556271	508900.000000	proximity ENSG00000259431:22556271-24556271
chr14:23047295-23047446	14	23047296	23047446	ENSG00000283654	protein_coding	ENST00000637218	23104989	57618.000000	proximity ENSG00000283654:22104989-24104989
chr14:23047295-23047446	14	23047296	23047446	ENSG00000290292	protein_coding	ENST00000357460	23286132	238761.000000	proximity ENSG00000290292:22286132-24286132
chr14:23052395-23052546	14	23052396	23052546	ENSG00000092036	protein_coding	ENST00000891767	22957140	95331.000000	proximity ENSG00000092036:21957140-23957140
chr14:23052395-23052546	14	23052396	23052546	ENSG00000092051	protein_coding	ENST00000397118	23578785	526314.000000	proximity ENSG00000092051:22578785-24578785
chr14:23052395-23052546	14	23052396	23052546	ENSG00000092054	protein_coding	ENST00000965937	23435996	383525.000000	proximity ENSG00000092054:22435996-24435996
chr14:23052395-23052546	14	23052396	23052546	ENSG00000092067	protein_coding	ENST00000206513	23119255	66784.000000	proximity ENSG00000092067:22119255-24119255
chr14:23052395-23052546	14	23052396	23052546	ENSG00000092068	protein_coding	ENST00000316902	23183660	131189.000000	proximity ENSG00000092068:22183660-24183660
chr14:23052395-23052546	14	23052396	23052546	ENSG00000092096	protein_coding	ENST00000397267	23352912	300441.000000	proximity ENSG00000092096:22352912-24352912
chr14:23052395-23052546	14	23052396	23052546	ENSG00000100439	protein_coding	ENST00000428304	22598300	454171.000000	proximity ENSG00000100439:21598300-23598300
chr14:23052395-23052546	14	23052396	23052546	ENSG00000100461	protein_coding	ENST00000359890	22919149	133322.000000	proximity ENSG00000100461:21919149-23919149
chr14:23052395-23052546	14	23052396	23052546	ENSG00000100462	protein_coding	ENST00000397441	22929401	123070.000000	proximity ENSG00000100462:21929401-23929401
chr14:23052395-23052546	14	23052396	23052546	ENSG00000100802	protein_coding	ENST00000853163	23001051	51420.000000	proximity ENSG00000100802:22001051-24001051
chr14:23052395-23052546	14	23052396	23052546	ENSG00000100804	protein_coding	ENST00000493471	23034890	17581.000000	proximity ENSG00000100804:22034890-24034890
chr14:23052395-23052546	14	23052396	23052546	ENSG00000100813	protein_coding	ENST00000262710	23095614	43143.000000	proximity ENSG00000100813:22095614-24095614
chr14:23052395-23052546	14	23052396	23052546	ENSG00000100836	protein_coding	ENST00000397276	23321457	268986.000000	proximity ENSG00000100836:22321457-24321457
chr14:23052395-23052546	14	23052396	23052546	ENSG00000100842	protein_coding	ENST00000963506	23365211	312740.000000	proximity ENSG00000100842:22365211-24365211
chr14:23052395-23052546	14	23052396	23052546	ENSG00000100867	protein_coding	ENST00000897471	23636993	584522.000000	proximity ENSG00000100867:22636993-24636993
chr14:23052395-23052546	14	23052396	23052546	ENSG00000129460	protein_coding	ENST00000397154	23469703	417232.000000	proximity ENSG00000129460:22469703-24469703
chr14:23052395-23052546	14	23052396	23052546	ENSG00000129473	protein_coding	ENST00000879294	23301433	248962.000000	proximity ENSG00000129473:22301433-24301433
chr14:23052395-23052546	14	23052396	23052546	ENSG00000129474	protein_coding	ENST00000262713	22982551	69920.000000	proximity ENSG00000129474:21982551-23982551
chr14:23052395-23052546	14	23052396	23052546	ENSG00000129562	protein_coding	ENST00000860830	22589177	463294.000000	proximity ENSG00000129562:21589177-23589177
chr14:23052395-23052546	14	23052396	23052546	ENSG00000136367	protein_coding	ENST00000419474	23551765	499294.000000	proximity ENSG00000136367:22551765-24551765
chr14:23052395-23052546	14	23052396	23052546	ENSG00000139880	protein_coding	ENST00000397359	23057538	5067.000000	proximity ENSG00000139880:22057538-24057538
chr14:23052395-23052546	14	23052396	23052546	ENSG00000139890	protein_coding	ENST00000910695	22883136	169335.000000	proximity ENSG00000139890:21883136-23883136
chr14:23052395-23052546	14	23052396	23052546	ENSG00000155463	protein_coding	ENST00000612549	22766688	285783.000000	proximity ENSG00000155463:21766688-23766688
chr14:23052395-23052546	14	23052396	23052546	ENSG00000155465	protein_coding	ENST00000555911	22815826	236645.000000	proximity ENSG00000155465:21815826-23815826
chr14:23052395-23052546	14	23052396	23052546	ENSG00000157227	protein_coding	ENST00000311852	22836585	215886.000000	proximity ENSG00000157227:21836585-23836585
chr14:23052395-23052546	14	23052396	23052546	ENSG00000157326	protein_coding	ENST00000543741	23953770	901299.000000	proximity ENSG00000157326:22953770-24953770
chr14:23052395-23052546	14	23052396	23052546	ENSG00000166090	protein_coding	ENST00000329715	23372861	320390.000000	proximity ENSG00000166090:22372861-24372861
chr14:23052395-23052546	14	23052396	23052546	ENSG00000166091	protein_coding	ENST00000359320	23376808	324337.000000	proximity ENSG00000166091:22376808-24376808
chr14:23052395-23052546	14	23052396	23052546	ENSG00000172590	protein_coding	ENST00000355151	22829883	222588.000000	proximity ENSG00000172590:21829883-23829883
chr14:23052395-23052546	14	23052396	23052546	ENSG00000179933	protein_coding	ENST00000319074	23095505	43034.000000	proximity ENSG00000179933:22095505-24095505
chr14:23052395-23052546	14	23052396	23052546	ENSG00000186648	protein_coding	ENST00000873684	24052023	999552.000000	proximity ENSG00000186648:23052023-25052023
chr14:23052395-23052546	14	23052396	23052546	ENSG00000187630	protein_coding	ENST00000870058	23988837	936366.000000	proximity ENSG00000187630:22988837-24988837
chr14:23052395-23052546	14	23052396	23052546	ENSG00000197324	protein_coding	ENST00000359591	22871740	180731.000000	proximity ENSG00000197324:21871740-23871740
chr14:23052395-23052546	14	23052396	23052546	ENSG00000197616	protein_coding	ENST00000968261	23408274	355803.000000	proximity ENSG00000197616:22408274-24408274
chr14:23052395-23052546	14	23052396	23052546	ENSG00000213983	protein_coding	ENST00000308724	23568070	515599.000000	proximity ENSG00000213983:22568070-24568070
chr14:23052395-23052546	14	23052396	23052546	ENSG00000215277	protein_coding	ENST00000399910	23185316	132845.000000	proximity ENSG00000215277:22185316-24185316
chr14:23052395-23052546	14	23052396	23052546	ENSG00000222028	protein_coding	ENST00000408907	23042212	10259.000000	proximity ENSG00000222028:22042212-24042212
chr14:23052395-23052546	14	23052396	23052546	ENSG00000235194	protein_coding	ENST00000452015	23302859	250388.000000	proximity ENSG00000235194:22302859-24302859
chr14:23052395-23052546	14	23052396	23052546	ENSG00000255804	protein_coding	ENST00000540461	22644352	408119.000000	proximity ENSG00000255804:21644352-23644352
chr14:23052395-23052546	14	23052396	23052546	ENSG00000258643	protein_coding	ENST00000678502	23306833	254362.000000	proximity ENSG00000258643:22306833-24306833
chr14:23052395-23052546	14	23052396	23052546	ENSG00000259132	protein_coding	ENST00000555074	22982258	70213.000000	proximity ENSG00000259132:21982258-23982258
chr14:23052395-23052546	14	23052396	23052546	ENSG00000259431	protein_coding	ENST00000288014	23556271	503800.000000	proximity ENSG00000259431:22556271-24556271
chr14:23052395-23052546	14	23052396	23052546	ENSG00000283654	protein_coding	ENST00000637218	23104989	52518.000000	proximity ENSG00000283654:22104989-24104989
chr14:23052395-23052546	14	23052396	23052546	ENSG00000290292	protein_coding	ENST00000357460	23286132	233661.000000	proximity ENSG00000290292:22286132-24286132
chr14:23054535-23054686	14	23054536	23054686	ENSG00000092036	protein_coding	ENST00000891767	22957140	97471.000000	proximity ENSG00000092036:21957140-23957140
chr14:23054535-23054686	14	23054536	23054686	ENSG00000092051	protein_coding	ENST00000397118	23578785	524174.000000	proximity ENSG00000092051:22578785-24578785
chr14:23054535-23054686	14	23054536	23054686	ENSG00000092054	protein_coding	ENST00000965937	23435996	381385.000000	proximity ENSG00000092054:22435996-24435996
chr14:23054535-23054686	14	23054536	23054686	ENSG00000092067	protein_coding	ENST00000206513	23119255	64644.000000	proximity ENSG00000092067:22119255-24119255
chr14:23054535-23054686	14	23054536	23054686	ENSG00000092068	protein_coding	ENST00000316902	23183660	129049.000000	proximity ENSG00000092068:22183660-24183660
chr14:23054535-23054686	14	23054536	23054686	ENSG00000092096	protein_coding	ENST00000397267	23352912	298301.000000	proximity ENSG00000092096:22352912-24352912
chr14:23054535-23054686	14	23054536	23054686	ENSG00000100439	protein_coding	ENST00000428304	22598300	456311.000000	proximity ENSG00000100439:21598300-23598300
chr14:23054535-23054686	14	23054536	23054686	ENSG00000100461	protein_coding	ENST00000359890	22919149	135462.000000	proximity ENSG00000100461:21919149-23919149
chr14:23054535-23054686	14	23054536	23054686	ENSG00000100462	protein_coding	ENST00000397441	22929401	125210.000000	proximity ENSG00000100462:21929401-23929401
chr14:23054535-23054686	14	23054536	23054686	ENSG00000100802	protein_coding	ENST00000853163	23001051	53560.000000	proximity ENSG00000100802:22001051-24001051
chr14:23054535-23054686	14	23054536	23054686	ENSG00000100804	protein_coding	ENST00000493471	23034890	19721.000000	proximity ENSG00000100804:22034890-24034890
chr14:23054535-23054686	14	23054536	23054686	ENSG00000100813	protein_coding	ENST00000262710	23095614	41003.000000	proximity ENSG00000100813:22095614-24095614
chr14:23054535-23054686	14	23054536	23054686	ENSG00000100836	protein_coding	ENST00000397276	23321457	266846.000000	proximity ENSG00000100836:22321457-24321457
chr14:23054535-23054686	14	23054536	23054686	ENSG00000100842	protein_coding	ENST00000963506	23365211	310600.000000	proximity ENSG00000100842:22365211-24365211
chr14:23054535-23054686	14	23054536	23054686	ENSG00000100867	protein_coding	ENST00000897471	23636993	582382.000000	proximity ENSG00000100867:22636993-24636993
chr14:23054535-23054686	14	23054536	23054686	ENSG00000129460	protein_coding	ENST00000397154	23469703	415092.000000	proximity ENSG00000129460:22469703-24469703
chr14:23054535-23054686	14	23054536	23054686	ENSG00000129473	protein_coding	ENST00000879294	23301433	246822.000000	proximity ENSG00000129473:22301433-24301433
chr14:23054535-23054686	14	23054536	23054686	ENSG00000129474	protein_coding	ENST00000262713	22982551	72060.000000	proximity ENSG00000129474:21982551-23982551
chr14:23054535-23054686	14	23054536	23054686	ENSG00000129562	protein_coding	ENST00000860830	22589177	465434.000000	proximity ENSG00000129562:21589177-23589177
chr14:23054535-23054686	14	23054536	23054686	ENSG00000136367	protein_coding	ENST00000419474	23551765	497154.000000	proximity ENSG00000136367:22551765-24551765
chr14:23054535-23054686	14	23054536	23054686	ENSG00000139880	protein_coding	ENST00000397359	23057538	2927.000000	proximity ENSG00000139880:22057538-24057538
chr14:23054535-23054686	14	23054536	23054686	ENSG00000139890	protein_coding	ENST00000910695	22883136	171475.000000	proximity ENSG00000139890:21883136-23883136
chr14:23054535-23054686	14	23054536	23054686	ENSG00000155463	protein_coding	ENST00000612549	22766688	287923.000000	proximity ENSG00000155463:21766688-23766688
chr14:23054535-23054686	14	23054536	23054686	ENSG00000155465	protein_coding	ENST00000555911	22815826	238785.000000	proximity ENSG00000155465:21815826-23815826
chr14:23054535-23054686	14	23054536	23054686	ENSG00000157227	protein_coding	ENST00000311852	22836585	218026.000000	proximity ENSG00000157227:21836585-23836585
chr14:23054535-23054686	14	23054536	23054686	ENSG00000157326	protein_coding	ENST00000543741	23953770	899159.000000	proximity ENSG00000157326:22953770-24953770
chr14:23054535-23054686	14	23054536	23054686	ENSG00000166090	protein_coding	ENST00000329715	23372861	318250.000000	proximity ENSG00000166090:22372861-24372861
chr14:23054535-23054686	14	23054536	23054686	ENSG00000166091	protein_coding	ENST00000359320	23376808	322197.000000	proximity ENSG00000166091:22376808-24376808
chr14:23054535-23054686	14	23054536	23054686	ENSG00000172590	protein_coding	ENST00000355151	22829883	224728.000000	proximity ENSG00000172590:21829883-23829883
chr14:23054535-23054686	14	23054536	23054686	ENSG00000179933	protein_coding	ENST00000319074	23095505	40894.000000	proximity ENSG00000179933:22095505-24095505
chr14:23054535-23054686	14	23054536	23054686	ENSG00000186648	protein_coding	ENST00000873684	24052023	997412.000000	proximity ENSG00000186648:23052023-25052023
chr14:23054535-23054686	14	23054536	23054686	ENSG00000187630	protein_coding	ENST00000870058	23988837	934226.000000	proximity ENSG00000187630:22988837-24988837
chr14:23054535-23054686	14	23054536	23054686	ENSG00000197324	protein_coding	ENST00000359591	22871740	182871.000000	proximity ENSG00000197324:21871740-23871740
chr14:23054535-23054686	14	23054536	23054686	ENSG00000197616	protein_coding	ENST00000968261	23408274	353663.000000	proximity ENSG00000197616:22408274-24408274
chr14:23054535-23054686	14	23054536	23054686	ENSG00000213983	protein_coding	ENST00000308724	23568070	513459.000000	proximity ENSG00000213983:22568070-24568070
chr14:23054535-23054686	14	23054536	23054686	ENSG00000215277	protein_coding	ENST00000399910	23185316	130705.000000	proximity ENSG00000215277:22185316-24185316
chr14:23054535-23054686	14	23054536	23054686	ENSG00000222028	protein_coding	ENST00000408907	23042212	12399.000000	proximity ENSG00000222028:22042212-24042212
chr14:23054535-23054686	14	23054536	23054686	ENSG00000235194	protein_coding	ENST00000452015	23302859	248248.000000	proximity ENSG00000235194:22302859-24302859
chr14:23054535-23054686	14	23054536	23054686	ENSG00000255804	protein_coding	ENST00000540461	22644352	410259.000000	proximity ENSG00000255804:21644352-23644352
chr14:23054535-23054686	14	23054536	23054686	ENSG00000258643	protein_coding	ENST00000678502	23306833	252222.000000	proximity ENSG00000258643:22306833-24306833
chr14:23054535-23054686	14	23054536	23054686	ENSG00000259132	protein_coding	ENST00000555074	22982258	72353.000000	proximity ENSG00000259132:21982258-23982258
chr14:23054535-23054686	14	23054536	23054686	ENSG00000259431	protein_coding	ENST00000288014	23556271	501660.000000	proximity ENSG00000259431:22556271-24556271
chr14:23054535-23054686	14	23054536	23054686	ENSG00000283654	protein_coding	ENST00000637218	23104989	50378.000000	proximity ENSG00000283654:22104989-24104989
chr14:23054535-23054686	14	23054536	23054686	ENSG00000290292	protein_coding	ENST00000357460	23286132	231521.000000	proximity ENSG00000290292:22286132-24286132
chr14:23056055-23056206	14	23056056	23056206	ENSG00000092036	protein_coding	ENST00000891767	22957140	98991.000000	proximity ENSG00000092036:21957140-23957140
chr14:23056055-23056206	14	23056056	23056206	ENSG00000092051	protein_coding	ENST00000397118	23578785	522654.000000	proximity ENSG00000092051:22578785-24578785
chr14:23056055-23056206	14	23056056	23056206	ENSG00000092054	protein_coding	ENST00000965937	23435996	379865.000000	proximity ENSG00000092054:22435996-24435996
chr14:23056055-23056206	14	23056056	23056206	ENSG00000092067	protein_coding	ENST00000206513	23119255	63124.000000	proximity ENSG00000092067:22119255-24119255
chr14:23056055-23056206	14	23056056	23056206	ENSG00000092068	protein_coding	ENST00000316902	23183660	127529.000000	proximity ENSG00000092068:22183660-24183660
chr14:23056055-23056206	14	23056056	23056206	ENSG00000092096	protein_coding	ENST00000397267	23352912	296781.000000	proximity ENSG00000092096:22352912-24352912
chr14:23056055-23056206	14	23056056	23056206	ENSG00000100439	protein_coding	ENST00000428304	22598300	457831.000000	proximity ENSG00000100439:21598300-23598300
chr14:23056055-23056206	14	23056056	23056206	ENSG00000100461	protein_coding	ENST00000359890	22919149	136982.000000	proximity ENSG00000100461:21919149-23919149
chr14:23056055-23056206	14	23056056	23056206	ENSG00000100462	protein_coding	ENST00000397441	22929401	126730.000000	proximity ENSG00000100462:21929401-23929401
chr14:23056055-23056206	14	23056056	23056206	ENSG00000100802	protein_coding	ENST00000853163	23001051	55080.000000	proximity ENSG00000100802:22001051-24001051
chr14:23056055-23056206	14	23056056	23056206	ENSG00000100804	protein_coding	ENST00000493471	23034890	21241.000000	proximity ENSG00000100804:22034890-24034890
chr14:23056055-23056206	14	23056056	23056206	ENSG00000100813	protein_coding	ENST00000262710	23095614	39483.000000	proximity ENSG00000100813:22095614-24095614
chr14:23056055-23056206	14	23056056	23056206	ENSG00000100836	protein_coding	ENST00000397276	23321457	265326.000000	proximity ENSG00000100836:22321457-24321457
chr14:23056055-23056206	14	23056056	23056206	ENSG00000100842	protein_coding	ENST00000963506	23365211	309080.000000	proximity ENSG00000100842:22365211-24365211
chr14:23056055-23056206	14	23056056	23056206	ENSG00000100867	protein_coding	ENST00000897471	23636993	580862.000000	proximity ENSG00000100867:22636993-24636993
chr14:23056055-23056206	14	23056056	23056206	ENSG00000129460	protein_coding	ENST00000397154	23469703	413572.000000	proximity ENSG00000129460:22469703-24469703
chr14:23056055-23056206	14	23056056	23056206	ENSG00000129473	protein_coding	ENST00000879294	23301433	245302.000000	proximity ENSG00000129473:22301433-24301433
chr14:23056055-23056206	14	23056056	23056206	ENSG00000129474	protein_coding	ENST00000262713	22982551	73580.000000	proximity ENSG00000129474:21982551-23982551
chr14:23056055-23056206	14	23056056	23056206	ENSG00000129562	protein_coding	ENST00000860830	22589177	466954.000000	proximity ENSG00000129562:21589177-23589177
chr14:23056055-23056206	14	23056056	23056206	ENSG00000136367	protein_coding	ENST00000419474	23551765	495634.000000	proximity ENSG00000136367:22551765-24551765
chr14:23056055-23056206	14	23056056	23056206	ENSG00000139880	protein_coding	ENST00000397359	23057538	1407.000000	proximity ENSG00000139880:22057538-24057538
chr14:23056055-23056206	14	23056056	23056206	ENSG00000139890	protein_coding	ENST00000910695	22883136	172995.000000	proximity ENSG00000139890:21883136-23883136
chr14:23056055-23056206	14	23056056	23056206	ENSG00000155463	protein_coding	ENST00000612549	22766688	289443.000000	proximity ENSG00000155463:21766688-23766688
chr14:23056055-23056206	14	23056056	23056206	ENSG00000155465	protein_coding	ENST00000555911	22815826	240305.000000	proximity ENSG00000155465:21815826-23815826
chr14:23056055-23056206	14	23056056	23056206	ENSG00000157227	protein_coding	ENST00000311852	22836585	219546.000000	proximity ENSG00000157227:21836585-23836585
chr14:23056055-23056206	14	23056056	23056206	ENSG00000157326	protein_coding	ENST00000543741	23953770	897639.000000	proximity ENSG00000157326:22953770-24953770
chr14:23056055-23056206	14	23056056	23056206	ENSG00000166090	protein_coding	ENST00000329715	23372861	316730.000000	proximity ENSG00000166090:22372861-24372861
chr14:23056055-23056206	14	23056056	23056206	ENSG00000166091	protein_coding	ENST00000359320	23376808	320677.000000	proximity ENSG00000166091:22376808-24376808
chr14:23056055-23056206	14	23056056	23056206	ENSG00000172590	protein_coding	ENST00000355151	22829883	226248.000000	proximity ENSG00000172590:21829883-23829883
chr14:23056055-23056206	14	23056056	23056206	ENSG00000179933	protein_coding	ENST00000319074	23095505	39374.000000	proximity ENSG00000179933:22095505-24095505
chr14:23056055-23056206	14	23056056	23056206	ENSG00000186648	protein_coding	ENST00000873684	24052023	995892.000000	proximity ENSG00000186648:23052023-25052023
chr14:23056055-23056206	14	23056056	23056206	ENSG00000187630	protein_coding	ENST00000870058	23988837	932706.000000	proximity ENSG00000187630:22988837-24988837
chr14:23056055-23056206	14	23056056	23056206	ENSG00000197324	protein_coding	ENST00000359591	22871740	184391.000000	proximity ENSG00000197324:21871740-23871740
chr14:23056055-23056206	14	23056056	23056206	ENSG00000197616	protein_coding	ENST00000968261	23408274	352143.000000	proximity ENSG00000197616:22408274-24408274
chr14:23056055-23056206	14	23056056	23056206	ENSG00000213983	protein_coding	ENST00000308724	23568070	511939.000000	proximity ENSG00000213983:22568070-24568070
chr14:23056055-23056206	14	23056056	23056206	ENSG00000215277	protein_coding	ENST00000399910	23185316	129185.000000	proximity ENSG00000215277:22185316-24185316
chr14:23056055-23056206	14	23056056	23056206	ENSG00000222028	protein_coding	ENST00000408907	23042212	13919.000000	proximity ENSG00000222028:22042212-24042212
chr14:23056055-23056206	14	23056056	23056206	ENSG00000235194	protein_coding	ENST00000452015	23302859	246728.000000	proximity ENSG00000235194:22302859-24302859
chr14:23056055-23056206	14	23056056	23056206	ENSG00000255804	protein_coding	ENST00000540461	22644352	411779.000000	proximity ENSG00000255804:21644352-23644352
chr14:23056055-23056206	14	23056056	23056206	ENSG00000258643	protein_coding	ENST00000678502	23306833	250702.000000	proximity ENSG00000258643:22306833-24306833
chr14:23056055-23056206	14	23056056	23056206	ENSG00000259132	protein_coding	ENST00000555074	22982258	73873.000000	proximity ENSG00000259132:21982258-23982258
chr14:23056055-23056206	14	23056056	23056206	ENSG00000259431	protein_coding	ENST00000288014	23556271	500140.000000	proximity ENSG00000259431:22556271-24556271
chr14:23056055-23056206	14	23056056	23056206	ENSG00000283654	protein_coding	ENST00000637218	23104989	48858.000000	proximity ENSG00000283654:22104989-24104989
chr14:23056055-23056206	14	23056056	23056206	ENSG00000290292	protein_coding	ENST00000357460	23286132	230001.000000	proximity ENSG00000290292:22286132-24286132
chr14:23056510-23056661	14	23056511	23056661	ENSG00000092036	protein_coding	ENST00000891767	22957140	99446.000000	proximity ENSG00000092036:21957140-23957140
chr14:23056510-23056661	14	23056511	23056661	ENSG00000092051	protein_coding	ENST00000397118	23578785	522199.000000	proximity ENSG00000092051:22578785-24578785
chr14:23056510-23056661	14	23056511	23056661	ENSG00000092054	protein_coding	ENST00000965937	23435996	379410.000000	proximity ENSG00000092054:22435996-24435996
chr14:23056510-23056661	14	23056511	23056661	ENSG00000092067	protein_coding	ENST00000206513	23119255	62669.000000	proximity ENSG00000092067:22119255-24119255
chr14:23056510-23056661	14	23056511	23056661	ENSG00000092068	protein_coding	ENST00000316902	23183660	127074.000000	proximity ENSG00000092068:22183660-24183660
chr14:23056510-23056661	14	23056511	23056661	ENSG00000092096	protein_coding	ENST00000397267	23352912	296326.000000	proximity ENSG00000092096:22352912-24352912
chr14:23056510-23056661	14	23056511	23056661	ENSG00000100439	protein_coding	ENST00000428304	22598300	458286.000000	proximity ENSG00000100439:21598300-23598300
chr14:23056510-23056661	14	23056511	23056661	ENSG00000100461	protein_coding	ENST00000359890	22919149	137437.000000	proximity ENSG00000100461:21919149-23919149
chr14:23056510-23056661	14	23056511	23056661	ENSG00000100462	protein_coding	ENST00000397441	22929401	127185.000000	proximity ENSG00000100462:21929401-23929401
chr14:23056510-23056661	14	23056511	23056661	ENSG00000100802	protein_coding	ENST00000853163	23001051	55535.000000	proximity ENSG00000100802:22001051-24001051
chr14:23056510-23056661	14	23056511	23056661	ENSG00000100804	protein_coding	ENST00000493471	23034890	21696.000000	proximity ENSG00000100804:22034890-24034890
chr14:23056510-23056661	14	23056511	23056661	ENSG00000100813	protein_coding	ENST00000262710	23095614	39028.000000	proximity ENSG00000100813:22095614-24095614
chr14:23056510-23056661	14	23056511	23056661	ENSG00000100836	protein_coding	ENST00000397276	23321457	264871.000000	proximity ENSG00000100836:22321457-24321457
chr14:23056510-23056661	14	23056511	23056661	ENSG00000100842	protein_coding	ENST00000963506	23365211	308625.000000	proximity ENSG00000100842:22365211-24365211
chr14:23056510-23056661	14	23056511	23056661	ENSG00000100867	protein_coding	ENST00000897471	23636993	580407.000000	proximity ENSG00000100867:22636993-24636993
chr14:23056510-23056661	14	23056511	23056661	ENSG00000129460	protein_coding	ENST00000397154	23469703	413117.000000	proximity ENSG00000129460:22469703-24469703
chr14:23056510-23056661	14	23056511	23056661	ENSG00000129473	protein_coding	ENST00000879294	23301433	244847.000000	proximity ENSG00000129473:22301433-24301433
chr14:23056510-23056661	14	23056511	23056661	ENSG00000129474	protein_coding	ENST00000262713	22982551	74035.000000	proximity ENSG00000129474:21982551-23982551
chr14:23056510-23056661	14	23056511	23056661	ENSG00000129562	protein_coding	ENST00000860830	22589177	467409.000000	proximity ENSG00000129562:21589177-23589177
chr14:23056510-23056661	14	23056511	23056661	ENSG00000136367	protein_coding	ENST00000419474	23551765	495179.000000	proximity ENSG00000136367:22551765-24551765
chr14:23056510-23056661	14	23056511	23056661	ENSG00000139880	protein_coding	ENST00000397359	23057538	952.000000	proximity ENSG00000139880:22057538-24057538
chr14:23056510-23056661	14	23056511	23056661	ENSG00000139890	protein_coding	ENST00000910695	22883136	173450.000000	proximity ENSG00000139890:21883136-23883136
chr14:23056510-23056661	14	23056511	23056661	ENSG00000155463	protein_coding	ENST00000612549	22766688	289898.000000	proximity ENSG00000155463:21766688-23766688
chr14:23056510-23056661	14	23056511	23056661	ENSG00000155465	protein_coding	ENST00000555911	22815826	240760.000000	proximity ENSG00000155465:21815826-23815826
chr14:23056510-23056661	14	23056511	23056661	ENSG00000157227	protein_coding	ENST00000311852	22836585	220001.000000	proximity ENSG00000157227:21836585-23836585
chr14:23056510-23056661	14	23056511	23056661	ENSG00000157326	protein_coding	ENST00000543741	23953770	897184.000000	proximity ENSG00000157326:22953770-24953770
chr14:23056510-23056661	14	23056511	23056661	ENSG00000166090	protein_coding	ENST00000329715	23372861	316275.000000	proximity ENSG00000166090:22372861-24372861
chr14:23056510-23056661	14	23056511	23056661	ENSG00000166091	protein_coding	ENST00000359320	23376808	320222.000000	proximity ENSG00000166091:22376808-24376808
chr14:23056510-23056661	14	23056511	23056661	ENSG00000172590	protein_coding	ENST00000355151	22829883	226703.000000	proximity ENSG00000172590:21829883-23829883
chr14:23056510-23056661	14	23056511	23056661	ENSG00000179933	protein_coding	ENST00000319074	23095505	38919.000000	proximity ENSG00000179933:22095505-24095505
chr14:23056510-23056661	14	23056511	23056661	ENSG00000186648	protein_coding	ENST00000873684	24052023	995437.000000	proximity ENSG00000186648:23052023-25052023
chr14:23056510-23056661	14	23056511	23056661	ENSG00000187630	protein_coding	ENST00000870058	23988837	932251.000000	proximity ENSG00000187630:22988837-24988837
chr14:23056510-23056661	14	23056511	23056661	ENSG00000197324	protein_coding	ENST00000359591	22871740	184846.000000	proximity ENSG00000197324:21871740-23871740
chr14:23056510-23056661	14	23056511	23056661	ENSG00000197616	protein_coding	ENST00000968261	23408274	351688.000000	proximity ENSG00000197616:22408274-24408274
chr14:23056510-23056661	14	23056511	23056661	ENSG00000213983	protein_coding	ENST00000308724	23568070	511484.000000	proximity ENSG00000213983:22568070-24568070
chr14:23056510-23056661	14	23056511	23056661	ENSG00000215277	protein_coding	ENST00000399910	23185316	128730.000000	proximity ENSG00000215277:22185316-24185316
chr14:23056510-23056661	14	23056511	23056661	ENSG00000222028	protein_coding	ENST00000408907	23042212	14374.000000	proximity ENSG00000222028:22042212-24042212
chr14:23056510-23056661	14	23056511	23056661	ENSG00000235194	protein_coding	ENST00000452015	23302859	246273.000000	proximity ENSG00000235194:22302859-24302859
chr14:23056510-23056661	14	23056511	23056661	ENSG00000255804	protein_coding	ENST00000540461	22644352	412234.000000	proximity ENSG00000255804:21644352-23644352
chr14:23056510-23056661	14	23056511	23056661	ENSG00000258643	protein_coding	ENST00000678502	23306833	250247.000000	proximity ENSG00000258643:22306833-24306833
chr14:23056510-23056661	14	23056511	23056661	ENSG00000259132	protein_coding	ENST00000555074	22982258	74328.000000	proximity ENSG00000259132:21982258-23982258
chr14:23056510-23056661	14	23056511	23056661	ENSG00000259431	protein_coding	ENST00000288014	23556271	499685.000000	proximity ENSG00000259431:22556271-24556271
chr14:23056510-23056661	14	23056511	23056661	ENSG00000283654	protein_coding	ENST00000637218	23104989	48403.000000	proximity ENSG00000283654:22104989-24104989
chr14:23056510-23056661	14	23056511	23056661	ENSG00000290292	protein_coding	ENST00000357460	23286132	229546.000000	proximity ENSG00000290292:22286132-24286132
chr14:23058375-23058526	14	23058376	23058526	ENSG00000092036	protein_coding	ENST00000891767	22957140	101311.000000	proximity ENSG00000092036:21957140-23957140
chr14:23058375-23058526	14	23058376	23058526	ENSG00000092051	protein_coding	ENST00000397118	23578785	520334.000000	proximity ENSG00000092051:22578785-24578785
chr14:23058375-23058526	14	23058376	23058526	ENSG00000092054	protein_coding	ENST00000965937	23435996	377545.000000	proximity ENSG00000092054:22435996-24435996
chr14:23058375-23058526	14	23058376	23058526	ENSG00000092067	protein_coding	ENST00000206513	23119255	60804.000000	proximity ENSG00000092067:22119255-24119255
chr14:23058375-23058526	14	23058376	23058526	ENSG00000092068	protein_coding	ENST00000316902	23183660	125209.000000	proximity ENSG00000092068:22183660-24183660
chr14:23058375-23058526	14	23058376	23058526	ENSG00000092096	protein_coding	ENST00000397267	23352912	294461.000000	proximity ENSG00000092096:22352912-24352912
chr14:23058375-23058526	14	23058376	23058526	ENSG00000100439	protein_coding	ENST00000428304	22598300	460151.000000	proximity ENSG00000100439:21598300-23598300
chr14:23058375-23058526	14	23058376	23058526	ENSG00000100461	protein_coding	ENST00000359890	22919149	139302.000000	proximity ENSG00000100461:21919149-23919149
chr14:23058375-23058526	14	23058376	23058526	ENSG00000100462	protein_coding	ENST00000397441	22929401	129050.000000	proximity ENSG00000100462:21929401-23929401
chr14:23058375-23058526	14	23058376	23058526	ENSG00000100802	protein_coding	ENST00000853163	23001051	57400.000000	proximity ENSG00000100802:22001051-24001051
chr14:23058375-23058526	14	23058376	23058526	ENSG00000100804	protein_coding	ENST00000493471	23034890	23561.000000	proximity ENSG00000100804:22034890-24034890
chr14:23058375-23058526	14	23058376	23058526	ENSG00000100813	protein_coding	ENST00000262710	23095614	37163.000000	proximity ENSG00000100813:22095614-24095614
chr14:23058375-23058526	14	23058376	23058526	ENSG00000100836	protein_coding	ENST00000397276	23321457	263006.000000	proximity ENSG00000100836:22321457-24321457
chr14:23058375-23058526	14	23058376	23058526	ENSG00000100842	protein_coding	ENST00000963506	23365211	306760.000000	proximity ENSG00000100842:22365211-24365211
chr14:23058375-23058526	14	23058376	23058526	ENSG00000100867	protein_coding	ENST00000897471	23636993	578542.000000	proximity ENSG00000100867:22636993-24636993
chr14:23058375-23058526	14	23058376	23058526	ENSG00000129460	protein_coding	ENST00000397154	23469703	411252.000000	proximity ENSG00000129460:22469703-24469703
chr14:23058375-23058526	14	23058376	23058526	ENSG00000129473	protein_coding	ENST00000879294	23301433	242982.000000	proximity ENSG00000129473:22301433-24301433
chr14:23058375-23058526	14	23058376	23058526	ENSG00000129474	protein_coding	ENST00000262713	22982551	75900.000000	proximity ENSG00000129474:21982551-23982551
chr14:23058375-23058526	14	23058376	23058526	ENSG00000129562	protein_coding	ENST00000860830	22589177	469274.000000	proximity ENSG00000129562:21589177-23589177
chr14:23058375-23058526	14	23058376	23058526	ENSG00000136367	protein_coding	ENST00000419474	23551765	493314.000000	proximity ENSG00000136367:22551765-24551765
chr14:23058375-23058526	14	23058376	23058526	ENSG00000139880	protein_coding	ENST00000397359	23057538	913.000000	proximity ENSG00000139880:22057538-24057538
chr14:23058375-23058526	14	23058376	23058526	ENSG00000139890	protein_coding	ENST00000910695	22883136	175315.000000	proximity ENSG00000139890:21883136-23883136
chr14:23058375-23058526	14	23058376	23058526	ENSG00000155463	protein_coding	ENST00000612549	22766688	291763.000000	proximity ENSG00000155463:21766688-23766688
chr14:23058375-23058526	14	23058376	23058526	ENSG00000155465	protein_coding	ENST00000555911	22815826	242625.000000	proximity ENSG00000155465:21815826-23815826
chr14:23058375-23058526	14	23058376	23058526	ENSG00000157227	protein_coding	ENST00000311852	22836585	221866.000000	proximity ENSG00000157227:21836585-23836585
chr14:23058375-23058526	14	23058376	23058526	ENSG00000157326	protein_coding	ENST00000543741	23953770	895319.000000	proximity ENSG00000157326:22953770-24953770
chr14:23058375-23058526	14	23058376	23058526	ENSG00000166090	protein_coding	ENST00000329715	23372861	314410.000000	proximity ENSG00000166090:22372861-24372861
chr14:23058375-23058526	14	23058376	23058526	ENSG00000166091	protein_coding	ENST00000359320	23376808	318357.000000	proximity ENSG00000166091:22376808-24376808
chr14:23058375-23058526	14	23058376	23058526	ENSG00000172590	protein_coding	ENST00000355151	22829883	228568.000000	proximity ENSG00000172590:21829883-23829883
chr14:23058375-23058526	14	23058376	23058526	ENSG00000179933	protein_coding	ENST00000319074	23095505	37054.000000	proximity ENSG00000179933:22095505-24095505
chr14:23058375-23058526	14	23058376	23058526	ENSG00000186648	protein_coding	ENST00000873684	24052023	993572.000000	proximity ENSG00000186648:23052023-25052023
chr14:23058375-23058526	14	23058376	23058526	ENSG00000187630	protein_coding	ENST00000870058	23988837	930386.000000	proximity ENSG00000187630:22988837-24988837
chr14:23058375-23058526	14	23058376	23058526	ENSG00000197324	protein_coding	ENST00000359591	22871740	186711.000000	proximity ENSG00000197324:21871740-23871740
chr14:23058375-23058526	14	23058376	23058526	ENSG00000197616	protein_coding	ENST00000968261	23408274	349823.000000	proximity ENSG00000197616:22408274-24408274
chr14:23058375-23058526	14	23058376	23058526	ENSG00000213983	protein_coding	ENST00000308724	23568070	509619.000000	proximity ENSG00000213983:22568070-24568070
chr14:23058375-23058526	14	23058376	23058526	ENSG00000215277	protein_coding	ENST00000399910	23185316	126865.000000	proximity ENSG00000215277:22185316-24185316
chr14:23058375-23058526	14	23058376	23058526	ENSG00000222028	protein_coding	ENST00000408907	23042212	16239.000000	proximity ENSG00000222028:22042212-24042212
chr14:23058375-23058526	14	23058376	23058526	ENSG00000235194	protein_coding	ENST00000452015	23302859	244408.000000	proximity ENSG00000235194:22302859-24302859
chr14:23058375-23058526	14	23058376	23058526	ENSG00000255804	protein_coding	ENST00000540461	22644352	414099.000000	proximity ENSG00000255804:21644352-23644352
chr14:23058375-23058526	14	23058376	23058526	ENSG00000258643	protein_coding	ENST00000678502	23306833	248382.000000	proximity ENSG00000258643:22306833-24306833
chr14:23058375-23058526	14	23058376	23058526	ENSG00000259132	protein_coding	ENST00000555074	22982258	76193.000000	proximity ENSG00000259132:21982258-23982258
chr14:23058375-23058526	14	23058376	23058526	ENSG00000259431	protein_coding	ENST00000288014	23556271	497820.000000	proximity ENSG00000259431:22556271-24556271
chr14:23058375-23058526	14	23058376	23058526	ENSG00000283654	protein_coding	ENST00000637218	23104989	46538.000000	proximity ENSG00000283654:22104989-24104989
chr14:23058375-23058526	14	23058376	23058526	ENSG00000290292	protein_coding	ENST00000357460	23286132	227681.000000	proximity ENSG00000290292:22286132-24286132
chr14:23058655-23058806	14	23058656	23058806	ENSG00000092036	protein_coding	ENST00000891767	22957140	101591.000000	proximity ENSG00000092036:21957140-23957140
chr14:23058655-23058806	14	23058656	23058806	ENSG00000092051	protein_coding	ENST00000397118	23578785	520054.000000	proximity ENSG00000092051:22578785-24578785
chr14:23058655-23058806	14	23058656	23058806	ENSG00000092054	protein_coding	ENST00000965937	23435996	377265.000000	proximity ENSG00000092054:22435996-24435996
chr14:23058655-23058806	14	23058656	23058806	ENSG00000092067	protein_coding	ENST00000206513	23119255	60524.000000	proximity ENSG00000092067:22119255-24119255
chr14:23058655-23058806	14	23058656	23058806	ENSG00000092068	protein_coding	ENST00000316902	23183660	124929.000000	proximity ENSG00000092068:22183660-24183660
chr14:23058655-23058806	14	23058656	23058806	ENSG00000092096	protein_coding	ENST00000397267	23352912	294181.000000	proximity ENSG00000092096:22352912-24352912
chr14:23058655-23058806	14	23058656	23058806	ENSG00000100439	protein_coding	ENST00000428304	22598300	460431.000000	proximity ENSG00000100439:21598300-23598300
chr14:23058655-23058806	14	23058656	23058806	ENSG00000100461	protein_coding	ENST00000359890	22919149	139582.000000	proximity ENSG00000100461:21919149-23919149
chr14:23058655-23058806	14	23058656	23058806	ENSG00000100462	protein_coding	ENST00000397441	22929401	129330.000000	proximity ENSG00000100462:21929401-23929401
chr14:23058655-23058806	14	23058656	23058806	ENSG00000100802	protein_coding	ENST00000853163	23001051	57680.000000	proximity ENSG00000100802:22001051-24001051
chr14:23058655-23058806	14	23058656	23058806	ENSG00000100804	protein_coding	ENST00000493471	23034890	23841.000000	proximity ENSG00000100804:22034890-24034890
chr14:23058655-23058806	14	23058656	23058806	ENSG00000100813	protein_coding	ENST00000262710	23095614	36883.000000	proximity ENSG00000100813:22095614-24095614
chr14:23058655-23058806	14	23058656	23058806	ENSG00000100836	protein_coding	ENST00000397276	23321457	262726.000000	proximity ENSG00000100836:22321457-24321457
chr14:23058655-23058806	14	23058656	23058806	ENSG00000100842	protein_coding	ENST00000963506	23365211	306480.000000	proximity ENSG00000100842:22365211-24365211
chr14:23058655-23058806	14	23058656	23058806	ENSG00000100867	protein_coding	ENST00000897471	23636993	578262.000000	proximity ENSG00000100867:22636993-24636993
chr14:23058655-23058806	14	23058656	23058806	ENSG00000129460	protein_coding	ENST00000397154	23469703	410972.000000	proximity ENSG00000129460:22469703-24469703
chr14:23058655-23058806	14	23058656	23058806	ENSG00000129473	protein_coding	ENST00000879294	23301433	242702.000000	proximity ENSG00000129473:22301433-24301433
chr14:23058655-23058806	14	23058656	23058806	ENSG00000129474	protein_coding	ENST00000262713	22982551	76180.000000	proximity ENSG00000129474:21982551-23982551
chr14:23058655-23058806	14	23058656	23058806	ENSG00000129562	protein_coding	ENST00000860830	22589177	469554.000000	proximity ENSG00000129562:21589177-23589177
chr14:23058655-23058806	14	23058656	23058806	ENSG00000136367	protein_coding	ENST00000419474	23551765	493034.000000	proximity ENSG00000136367:22551765-24551765
chr14:23058655-23058806	14	23058656	23058806	ENSG00000139880	protein_coding	ENST00000397359	23057538	1193.000000	proximity ENSG00000139880:22057538-24057538
chr14:23058655-23058806	14	23058656	23058806	ENSG00000139890	protein_coding	ENST00000910695	22883136	175595.000000	proximity ENSG00000139890:21883136-23883136
chr14:23058655-23058806	14	23058656	23058806	ENSG00000155463	protein_coding	ENST00000612549	22766688	292043.000000	proximity ENSG00000155463:21766688-23766688
chr14:23058655-23058806	14	23058656	23058806	ENSG00000155465	protein_coding	ENST00000555911	22815826	242905.000000	proximity ENSG00000155465:21815826-23815826
chr14:23058655-23058806	14	23058656	23058806	ENSG00000157227	protein_coding	ENST00000311852	22836585	222146.000000	proximity ENSG00000157227:21836585-23836585
chr14:23058655-23058806	14	23058656	23058806	ENSG00000157326	protein_coding	ENST00000543741	23953770	895039.000000	proximity ENSG00000157326:22953770-24953770
chr14:23058655-23058806	14	23058656	23058806	ENSG00000166090	protein_coding	ENST00000329715	23372861	314130.000000	proximity ENSG00000166090:22372861-24372861
chr14:23058655-23058806	14	23058656	23058806	ENSG00000166091	protein_coding	ENST00000359320	23376808	318077.000000	proximity ENSG00000166091:22376808-24376808
chr14:23058655-23058806	14	23058656	23058806	ENSG00000172590	protein_coding	ENST00000355151	22829883	228848.000000	proximity ENSG00000172590:21829883-23829883
chr14:23058655-23058806	14	23058656	23058806	ENSG00000179933	protein_coding	ENST00000319074	23095505	36774.000000	proximity ENSG00000179933:22095505-24095505
chr14:23058655-23058806	14	23058656	23058806	ENSG00000186648	protein_coding	ENST00000873684	24052023	993292.000000	proximity ENSG00000186648:23052023-25052023
chr14:23058655-23058806	14	23058656	23058806	ENSG00000187630	protein_coding	ENST00000870058	23988837	930106.000000	proximity ENSG00000187630:22988837-24988837
chr14:23058655-23058806	14	23058656	23058806	ENSG00000197324	protein_coding	ENST00000359591	22871740	186991.000000	proximity ENSG00000197324:21871740-23871740
chr14:23058655-23058806	14	23058656	23058806	ENSG00000197616	protein_coding	ENST00000968261	23408274	349543.000000	proximity ENSG00000197616:22408274-24408274
chr14:23058655-23058806	14	23058656	23058806	ENSG00000213983	protein_coding	ENST00000308724	23568070	509339.000000	proximity ENSG00000213983:22568070-24568070
chr14:23058655-23058806	14	23058656	23058806	ENSG00000215277	protein_coding	ENST00000399910	23185316	126585.000000	proximity ENSG00000215277:22185316-24185316
chr14:23058655-23058806	14	23058656	23058806	ENSG00000222028	protein_coding	ENST00000408907	23042212	16519.000000	proximity ENSG00000222028:22042212-24042212
chr14:23058655-23058806	14	23058656	23058806	ENSG00000235194	protein_coding	ENST00000452015	23302859	244128.000000	proximity ENSG00000235194:22302859-24302859
chr14:23058655-23058806	14	23058656	23058806	ENSG00000255804	protein_coding	ENST00000540461	22644352	414379.000000	proximity ENSG00000255804:21644352-23644352
chr14:23058655-23058806	14	23058656	23058806	ENSG00000258643	protein_coding	ENST00000678502	23306833	248102.000000	proximity ENSG00000258643:22306833-24306833
chr14:23058655-23058806	14	23058656	23058806	ENSG00000259132	protein_coding	ENST00000555074	22982258	76473.000000	proximity ENSG00000259132:21982258-23982258
chr14:23058655-23058806	14	23058656	23058806	ENSG00000259431	protein_coding	ENST00000288014	23556271	497540.000000	proximity ENSG00000259431:22556271-24556271
chr14:23058655-23058806	14	23058656	23058806	ENSG00000283654	protein_coding	ENST00000637218	23104989	46258.000000	proximity ENSG00000283654:22104989-24104989
chr14:23058655-23058806	14	23058656	23058806	ENSG00000290292	protein_coding	ENST00000357460	23286132	227401.000000	proximity ENSG00000290292:22286132-24286132
chr14:23062110-23062261	14	23062111	23062261	ENSG00000092036	protein_coding	ENST00000891767	22957140	105046.000000	proximity ENSG00000092036:21957140-23957140
chr14:23062110-23062261	14	23062111	23062261	ENSG00000092051	protein_coding	ENST00000397118	23578785	516599.000000	proximity ENSG00000092051:22578785-24578785
chr14:23062110-23062261	14	23062111	23062261	ENSG00000092054	protein_coding	ENST00000965937	23435996	373810.000000	proximity ENSG00000092054:22435996-24435996
chr14:23062110-23062261	14	23062111	23062261	ENSG00000092067	protein_coding	ENST00000206513	23119255	57069.000000	proximity ENSG00000092067:22119255-24119255
chr14:23062110-23062261	14	23062111	23062261	ENSG00000092068	protein_coding	ENST00000316902	23183660	121474.000000	proximity ENSG00000092068:22183660-24183660
chr14:23062110-23062261	14	23062111	23062261	ENSG00000092096	protein_coding	ENST00000397267	23352912	290726.000000	proximity ENSG00000092096:22352912-24352912
chr14:23062110-23062261	14	23062111	23062261	ENSG00000100439	protein_coding	ENST00000428304	22598300	463886.000000	proximity ENSG00000100439:21598300-23598300
chr14:23062110-23062261	14	23062111	23062261	ENSG00000100461	protein_coding	ENST00000359890	22919149	143037.000000	proximity ENSG00000100461:21919149-23919149
chr14:23062110-23062261	14	23062111	23062261	ENSG00000100462	protein_coding	ENST00000397441	22929401	132785.000000	proximity ENSG00000100462:21929401-23929401
chr14:23062110-23062261	14	23062111	23062261	ENSG00000100802	protein_coding	ENST00000853163	23001051	61135.000000	proximity ENSG00000100802:22001051-24001051
chr14:23062110-23062261	14	23062111	23062261	ENSG00000100804	protein_coding	ENST00000493471	23034890	27296.000000	proximity ENSG00000100804:22034890-24034890
chr14:23062110-23062261	14	23062111	23062261	ENSG00000100813	protein_coding	ENST00000262710	23095614	33428.000000	proximity ENSG00000100813:22095614-24095614
chr14:23062110-23062261	14	23062111	23062261	ENSG00000100836	protein_coding	ENST00000397276	23321457	259271.000000	proximity ENSG00000100836:22321457-24321457
chr14:23062110-23062261	14	23062111	23062261	ENSG00000100842	protein_coding	ENST00000963506	23365211	303025.000000	proximity ENSG00000100842:22365211-24365211
chr14:23062110-23062261	14	23062111	23062261	ENSG00000100867	protein_coding	ENST00000897471	23636993	574807.000000	proximity ENSG00000100867:22636993-24636993
chr14:23062110-23062261	14	23062111	23062261	ENSG00000129460	protein_coding	ENST00000397154	23469703	407517.000000	proximity ENSG00000129460:22469703-24469703
chr14:23062110-23062261	14	23062111	23062261	ENSG00000129473	protein_coding	ENST00000879294	23301433	239247.000000	proximity ENSG00000129473:22301433-24301433
chr14:23062110-23062261	14	23062111	23062261	ENSG00000129474	protein_coding	ENST00000262713	22982551	79635.000000	proximity ENSG00000129474:21982551-23982551
chr14:23062110-23062261	14	23062111	23062261	ENSG00000129562	protein_coding	ENST00000860830	22589177	473009.000000	proximity ENSG00000129562:21589177-23589177
chr14:23062110-23062261	14	23062111	23062261	ENSG00000136367	protein_coding	ENST00000419474	23551765	489579.000000	proximity ENSG00000136367:22551765-24551765
chr14:23062110-23062261	14	23062111	23062261	ENSG00000139880	protein_coding	ENST00000397359	23057538	4648.000000	proximity ENSG00000139880:22057538-24057538
chr14:23062110-23062261	14	23062111	23062261	ENSG00000139890	protein_coding	ENST00000910695	22883136	179050.000000	proximity ENSG00000139890:21883136-23883136
chr14:23062110-23062261	14	23062111	23062261	ENSG00000155463	protein_coding	ENST00000612549	22766688	295498.000000	proximity ENSG00000155463:21766688-23766688
chr14:23062110-23062261	14	23062111	23062261	ENSG00000155465	protein_coding	ENST00000555911	22815826	246360.000000	proximity ENSG00000155465:21815826-23815826
chr14:23062110-23062261	14	23062111	23062261	ENSG00000157227	protein_coding	ENST00000311852	22836585	225601.000000	proximity ENSG00000157227:21836585-23836585
chr14:23062110-23062261	14	23062111	23062261	ENSG00000157326	protein_coding	ENST00000543741	23953770	891584.000000	proximity ENSG00000157326:22953770-24953770
chr14:23062110-23062261	14	23062111	23062261	ENSG00000166090	protein_coding	ENST00000329715	23372861	310675.000000	proximity ENSG00000166090:22372861-24372861
chr14:23062110-23062261	14	23062111	23062261	ENSG00000166091	protein_coding	ENST00000359320	23376808	314622.000000	proximity ENSG00000166091:22376808-24376808
chr14:23062110-23062261	14	23062111	23062261	ENSG00000172590	protein_coding	ENST00000355151	22829883	232303.000000	proximity ENSG00000172590:21829883-23829883
chr14:23062110-23062261	14	23062111	23062261	ENSG00000179933	protein_coding	ENST00000319074	23095505	33319.000000	proximity ENSG00000179933:22095505-24095505
chr14:23062110-23062261	14	23062111	23062261	ENSG00000186648	protein_coding	ENST00000873684	24052023	989837.000000	proximity ENSG00000186648:23052023-25052023
chr14:23062110-23062261	14	23062111	23062261	ENSG00000187630	protein_coding	ENST00000870058	23988837	926651.000000	proximity ENSG00000187630:22988837-24988837
chr14:23062110-23062261	14	23062111	23062261	ENSG00000197324	protein_coding	ENST00000359591	22871740	190446.000000	proximity ENSG00000197324:21871740-23871740
chr14:23062110-23062261	14	23062111	23062261	ENSG00000197616	protein_coding	ENST00000968261	23408274	346088.000000	proximity ENSG00000197616:22408274-24408274
chr14:23062110-23062261	14	23062111	23062261	ENSG00000213983	protein_coding	ENST00000308724	23568070	505884.000000	proximity ENSG00000213983:22568070-24568070
chr14:23062110-23062261	14	23062111	23062261	ENSG00000215277	protein_coding	ENST00000399910	23185316	123130.000000	proximity ENSG00000215277:22185316-24185316
chr14:23062110-23062261	14	23062111	23062261	ENSG00000222028	protein_coding	ENST00000408907	23042212	19974.000000	proximity ENSG00000222028:22042212-24042212
chr14:23062110-23062261	14	23062111	23062261	ENSG00000235194	protein_coding	ENST00000452015	23302859	240673.000000	proximity ENSG00000235194:22302859-24302859
chr14:23062110-23062261	14	23062111	23062261	ENSG00000255804	protein_coding	ENST00000540461	22644352	417834.000000	proximity ENSG00000255804:21644352-23644352
chr14:23062110-23062261	14	23062111	23062261	ENSG00000258643	protein_coding	ENST00000678502	23306833	244647.000000	proximity ENSG00000258643:22306833-24306833
chr14:23062110-23062261	14	23062111	23062261	ENSG00000259132	protein_coding	ENST00000555074	22982258	79928.000000	proximity ENSG00000259132:21982258-23982258
chr14:23062110-23062261	14	23062111	23062261	ENSG00000259431	protein_coding	ENST00000288014	23556271	494085.000000	proximity ENSG00000259431:22556271-24556271
chr14:23062110-23062261	14	23062111	23062261	ENSG00000283654	protein_coding	ENST00000637218	23104989	42803.000000	proximity ENSG00000283654:22104989-24104989
chr14:23062110-23062261	14	23062111	23062261	ENSG00000290292	protein_coding	ENST00000357460	23286132	223946.000000	proximity ENSG00000290292:22286132-24286132
chr14:23068515-23068666	14	23068516	23068666	ENSG00000092036	protein_coding	ENST00000891767	22957140	111451.000000	proximity ENSG00000092036:21957140-23957140
chr14:23068515-23068666	14	23068516	23068666	ENSG00000092051	protein_coding	ENST00000397118	23578785	510194.000000	proximity ENSG00000092051:22578785-24578785
chr14:23068515-23068666	14	23068516	23068666	ENSG00000092054	protein_coding	ENST00000965937	23435996	367405.000000	proximity ENSG00000092054:22435996-24435996
chr14:23068515-23068666	14	23068516	23068666	ENSG00000092067	protein_coding	ENST00000206513	23119255	50664.000000	proximity ENSG00000092067:22119255-24119255
chr14:23068515-23068666	14	23068516	23068666	ENSG00000092068	protein_coding	ENST00000316902	23183660	115069.000000	proximity ENSG00000092068:22183660-24183660
chr14:23068515-23068666	14	23068516	23068666	ENSG00000092096	protein_coding	ENST00000397267	23352912	284321.000000	proximity ENSG00000092096:22352912-24352912
chr14:23068515-23068666	14	23068516	23068666	ENSG00000100439	protein_coding	ENST00000428304	22598300	470291.000000	proximity ENSG00000100439:21598300-23598300
chr14:23068515-23068666	14	23068516	23068666	ENSG00000100461	protein_coding	ENST00000359890	22919149	149442.000000	proximity ENSG00000100461:21919149-23919149
chr14:23068515-23068666	14	23068516	23068666	ENSG00000100462	protein_coding	ENST00000397441	22929401	139190.000000	proximity ENSG00000100462:21929401-23929401
chr14:23068515-23068666	14	23068516	23068666	ENSG00000100802	protein_coding	ENST00000853163	23001051	67540.000000	proximity ENSG00000100802:22001051-24001051
chr14:23068515-23068666	14	23068516	23068666	ENSG00000100804	protein_coding	ENST00000493471	23034890	33701.000000	proximity ENSG00000100804:22034890-24034890
chr14:23068515-23068666	14	23068516	23068666	ENSG00000100813	protein_coding	ENST00000262710	23095614	27023.000000	proximity ENSG00000100813:22095614-24095614
chr14:23068515-23068666	14	23068516	23068666	ENSG00000100836	protein_coding	ENST00000397276	23321457	252866.000000	proximity ENSG00000100836:22321457-24321457
chr14:23068515-23068666	14	23068516	23068666	ENSG00000100842	protein_coding	ENST00000963506	23365211	296620.000000	proximity ENSG00000100842:22365211-24365211
chr14:23068515-23068666	14	23068516	23068666	ENSG00000100867	protein_coding	ENST00000897471	23636993	568402.000000	proximity ENSG00000100867:22636993-24636993
chr14:23068515-23068666	14	23068516	23068666	ENSG00000129460	protein_coding	ENST00000397154	23469703	401112.000000	proximity ENSG00000129460:22469703-24469703
chr14:23068515-23068666	14	23068516	23068666	ENSG00000129473	protein_coding	ENST00000879294	23301433	232842.000000	proximity ENSG00000129473:22301433-24301433
chr14:23068515-23068666	14	23068516	23068666	ENSG00000129474	protein_coding	ENST00000262713	22982551	86040.000000	proximity ENSG00000129474:21982551-23982551
chr14:23068515-23068666	14	23068516	23068666	ENSG00000129562	protein_coding	ENST00000860830	22589177	479414.000000	proximity ENSG00000129562:21589177-23589177
chr14:23068515-23068666	14	23068516	23068666	ENSG00000136367	protein_coding	ENST00000419474	23551765	483174.000000	proximity ENSG00000136367:22551765-24551765
chr14:23068515-23068666	14	23068516	23068666	ENSG00000139880	protein_coding	ENST00000397359	23057538	11053.000000	proximity ENSG00000139880:22057538-24057538
chr14:23068515-23068666	14	23068516	23068666	ENSG00000139890	protein_coding	ENST00000910695	22883136	185455.000000	proximity ENSG00000139890:21883136-23883136
chr14:23068515-23068666	14	23068516	23068666	ENSG00000155463	protein_coding	ENST00000612549	22766688	301903.000000	proximity ENSG00000155463:21766688-23766688
chr14:23068515-23068666	14	23068516	23068666	ENSG00000155465	protein_coding	ENST00000555911	22815826	252765.000000	proximity ENSG00000155465:21815826-23815826
chr14:23068515-23068666	14	23068516	23068666	ENSG00000157227	protein_coding	ENST00000311852	22836585	232006.000000	proximity ENSG00000157227:21836585-23836585
chr14:23068515-23068666	14	23068516	23068666	ENSG00000157326	protein_coding	ENST00000543741	23953770	885179.000000	proximity ENSG00000157326:22953770-24953770
chr14:23068515-23068666	14	23068516	23068666	ENSG00000166090	protein_coding	ENST00000329715	23372861	304270.000000	proximity ENSG00000166090:22372861-24372861
chr14:23068515-23068666	14	23068516	23068666	ENSG00000166091	protein_coding	ENST00000359320	23376808	308217.000000	proximity ENSG00000166091:22376808-24376808
chr14:23068515-23068666	14	23068516	23068666	ENSG00000172590	protein_coding	ENST00000355151	22829883	238708.000000	proximity ENSG00000172590:21829883-23829883
chr14:23068515-23068666	14	23068516	23068666	ENSG00000179933	protein_coding	ENST00000319074	23095505	26914.000000	proximity ENSG00000179933:22095505-24095505
chr14:23068515-23068666	14	23068516	23068666	ENSG00000186648	protein_coding	ENST00000873684	24052023	983432.000000	proximity ENSG00000186648:23052023-25052023
chr14:23068515-23068666	14	23068516	23068666	ENSG00000187630	protein_coding	ENST00000870058	23988837	920246.000000	proximity ENSG00000187630:22988837-24988837
chr14:23068515-23068666	14	23068516	23068666	ENSG00000197324	protein_coding	ENST00000359591	22871740	196851.000000	proximity ENSG00000197324:21871740-23871740
chr14:23068515-23068666	14	23068516	23068666	ENSG00000197616	protein_coding	ENST00000968261	23408274	339683.000000	proximity ENSG00000197616:22408274-24408274
chr14:23068515-23068666	14	23068516	23068666	ENSG00000213983	protein_coding	ENST00000308724	23568070	499479.000000	proximity ENSG00000213983:22568070-24568070
chr14:23068515-23068666	14	23068516	23068666	ENSG00000215277	protein_coding	ENST00000399910	23185316	116725.000000	proximity ENSG00000215277:22185316-24185316
chr14:23068515-23068666	14	23068516	23068666	ENSG00000222028	protein_coding	ENST00000408907	23042212	26379.000000	proximity ENSG00000222028:22042212-24042212
chr14:23068515-23068666	14	23068516	23068666	ENSG00000235194	protein_coding	ENST00000452015	23302859	234268.000000	proximity ENSG00000235194:22302859-24302859
chr14:23068515-23068666	14	23068516	23068666	ENSG00000255804	protein_coding	ENST00000540461	22644352	424239.000000	proximity ENSG00000255804:21644352-23644352
chr14:23068515-23068666	14	23068516	23068666	ENSG00000258643	protein_coding	ENST00000678502	23306833	238242.000000	proximity ENSG00000258643:22306833-24306833
chr14:23068515-23068666	14	23068516	23068666	ENSG00000259132	protein_coding	ENST00000555074	22982258	86333.000000	proximity ENSG00000259132:21982258-23982258
chr14:23068515-23068666	14	23068516	23068666	ENSG00000259431	protein_coding	ENST00000288014	23556271	487680.000000	proximity ENSG00000259431:22556271-24556271
chr14:23068515-23068666	14	23068516	23068666	ENSG00000283654	protein_coding	ENST00000637218	23104989	36398.000000	proximity ENSG00000283654:22104989-24104989
chr14:23068515-23068666	14	23068516	23068666	ENSG00000290292	protein_coding	ENST00000357460	23286132	217541.000000	proximity ENSG00000290292:22286132-24286132
chr14:23068810-23068961	14	23068811	23068961	ENSG00000092036	protein_coding	ENST00000891767	22957140	111746.000000	proximity ENSG00000092036:21957140-23957140
chr14:23068810-23068961	14	23068811	23068961	ENSG00000092051	protein_coding	ENST00000397118	23578785	509899.000000	proximity ENSG00000092051:22578785-24578785
chr14:23068810-23068961	14	23068811	23068961	ENSG00000092054	protein_coding	ENST00000965937	23435996	367110.000000	proximity ENSG00000092054:22435996-24435996
chr14:23068810-23068961	14	23068811	23068961	ENSG00000092067	protein_coding	ENST00000206513	23119255	50369.000000	proximity ENSG00000092067:22119255-24119255
chr14:23068810-23068961	14	23068811	23068961	ENSG00000092068	protein_coding	ENST00000316902	23183660	114774.000000	proximity ENSG00000092068:22183660-24183660
chr14:23068810-23068961	14	23068811	23068961	ENSG00000092096	protein_coding	ENST00000397267	23352912	284026.000000	proximity ENSG00000092096:22352912-24352912
chr14:23068810-23068961	14	23068811	23068961	ENSG00000100439	protein_coding	ENST00000428304	22598300	470586.000000	proximity ENSG00000100439:21598300-23598300
chr14:23068810-23068961	14	23068811	23068961	ENSG00000100461	protein_coding	ENST00000359890	22919149	149737.000000	proximity ENSG00000100461:21919149-23919149
chr14:23068810-23068961	14	23068811	23068961	ENSG00000100462	protein_coding	ENST00000397441	22929401	139485.000000	proximity ENSG00000100462:21929401-23929401
chr14:23068810-23068961	14	23068811	23068961	ENSG00000100802	protein_coding	ENST00000853163	23001051	67835.000000	proximity ENSG00000100802:22001051-24001051
chr14:23068810-23068961	14	23068811	23068961	ENSG00000100804	protein_coding	ENST00000493471	23034890	33996.000000	proximity ENSG00000100804:22034890-24034890
chr14:23068810-23068961	14	23068811	23068961	ENSG00000100813	protein_coding	ENST00000262710	23095614	26728.000000	proximity ENSG00000100813:22095614-24095614
chr14:23068810-23068961	14	23068811	23068961	ENSG00000100836	protein_coding	ENST00000397276	23321457	252571.000000	proximity ENSG00000100836:22321457-24321457
chr14:23068810-23068961	14	23068811	23068961	ENSG00000100842	protein_coding	ENST00000963506	23365211	296325.000000	proximity ENSG00000100842:22365211-24365211
chr14:23068810-23068961	14	23068811	23068961	ENSG00000100867	protein_coding	ENST00000897471	23636993	568107.000000	proximity ENSG00000100867:22636993-24636993
chr14:23068810-23068961	14	23068811	23068961	ENSG00000129460	protein_coding	ENST00000397154	23469703	400817.000000	proximity ENSG00000129460:22469703-24469703
chr14:23068810-23068961	14	23068811	23068961	ENSG00000129473	protein_coding	ENST00000879294	23301433	232547.000000	proximity ENSG00000129473:22301433-24301433
chr14:23068810-23068961	14	23068811	23068961	ENSG00000129474	protein_coding	ENST00000262713	22982551	86335.000000	proximity ENSG00000129474:21982551-23982551
chr14:23068810-23068961	14	23068811	23068961	ENSG00000129562	protein_coding	ENST00000860830	22589177	479709.000000	proximity ENSG00000129562:21589177-23589177
chr14:23068810-23068961	14	23068811	23068961	ENSG00000136367	protein_coding	ENST00000419474	23551765	482879.000000	proximity ENSG00000136367:22551765-24551765
chr14:23068810-23068961	14	23068811	23068961	ENSG00000139880	protein_coding	ENST00000397359	23057538	11348.000000	proximity ENSG00000139880:22057538-24057538
chr14:23068810-23068961	14	23068811	23068961	ENSG00000139890	protein_coding	ENST00000910695	22883136	185750.000000	proximity ENSG00000139890:21883136-23883136
chr14:23068810-23068961	14	23068811	23068961	ENSG00000155463	protein_coding	ENST00000612549	22766688	302198.000000	proximity ENSG00000155463:21766688-23766688
chr14:23068810-23068961	14	23068811	23068961	ENSG00000155465	protein_coding	ENST00000555911	22815826	253060.000000	proximity ENSG00000155465:21815826-23815826
chr14:23068810-23068961	14	23068811	23068961	ENSG00000157227	protein_coding	ENST00000311852	22836585	232301.000000	proximity ENSG00000157227:21836585-23836585
chr14:23068810-23068961	14	23068811	23068961	ENSG00000157326	protein_coding	ENST00000543741	23953770	884884.000000	proximity ENSG00000157326:22953770-24953770
chr14:23068810-23068961	14	23068811	23068961	ENSG00000166090	protein_coding	ENST00000329715	23372861	303975.000000	proximity ENSG00000166090:22372861-24372861
chr14:23068810-23068961	14	23068811	23068961	ENSG00000166091	protein_coding	ENST00000359320	23376808	307922.000000	proximity ENSG00000166091:22376808-24376808
chr14:23068810-23068961	14	23068811	23068961	ENSG00000172590	protein_coding	ENST00000355151	22829883	239003.000000	proximity ENSG00000172590:21829883-23829883
chr14:23068810-23068961	14	23068811	23068961	ENSG00000179933	protein_coding	ENST00000319074	23095505	26619.000000	proximity ENSG00000179933:22095505-24095505
chr14:23068810-23068961	14	23068811	23068961	ENSG00000186648	protein_coding	ENST00000873684	24052023	983137.000000	proximity ENSG00000186648:23052023-25052023
chr14:23068810-23068961	14	23068811	23068961	ENSG00000187630	protein_coding	ENST00000870058	23988837	919951.000000	proximity ENSG00000187630:22988837-24988837
chr14:23068810-23068961	14	23068811	23068961	ENSG00000197324	protein_coding	ENST00000359591	22871740	197146.000000	proximity ENSG00000197324:21871740-23871740
chr14:23068810-23068961	14	23068811	23068961	ENSG00000197616	protein_coding	ENST00000968261	23408274	339388.000000	proximity ENSG00000197616:22408274-24408274
chr14:23068810-23068961	14	23068811	23068961	ENSG00000213983	protein_coding	ENST00000308724	23568070	499184.000000	proximity ENSG00000213983:22568070-24568070
chr14:23068810-23068961	14	23068811	23068961	ENSG00000215277	protein_coding	ENST00000399910	23185316	116430.000000	proximity ENSG00000215277:22185316-24185316
chr14:23068810-23068961	14	23068811	23068961	ENSG00000222028	protein_coding	ENST00000408907	23042212	26674.000000	proximity ENSG00000222028:22042212-24042212
chr14:23068810-23068961	14	23068811	23068961	ENSG00000235194	protein_coding	ENST00000452015	23302859	233973.000000	proximity ENSG00000235194:22302859-24302859
chr14:23068810-23068961	14	23068811	23068961	ENSG00000255804	protein_coding	ENST00000540461	22644352	424534.000000	proximity ENSG00000255804:21644352-23644352
chr14:23068810-23068961	14	23068811	23068961	ENSG00000258643	protein_coding	ENST00000678502	23306833	237947.000000	proximity ENSG00000258643:22306833-24306833
chr14:23068810-23068961	14	23068811	23068961	ENSG00000259132	protein_coding	ENST00000555074	22982258	86628.000000	proximity ENSG00000259132:21982258-23982258
chr14:23068810-23068961	14	23068811	23068961	ENSG00000259431	protein_coding	ENST00000288014	23556271	487385.000000	proximity ENSG00000259431:22556271-24556271
chr14:23068810-23068961	14	23068811	23068961	ENSG00000283654	protein_coding	ENST00000637218	23104989	36103.000000	proximity ENSG00000283654:22104989-24104989
chr14:23068810-23068961	14	23068811	23068961	ENSG00000290292	protein_coding	ENST00000357460	23286132	217246.000000	proximity ENSG00000290292:22286132-24286132
chr14:23068990-23069141	14	23068991	23069141	ENSG00000092036	protein_coding	ENST00000891767	22957140	111926.000000	proximity ENSG00000092036:21957140-23957140
chr14:23068990-23069141	14	23068991	23069141	ENSG00000092051	protein_coding	ENST00000397118	23578785	509719.000000	proximity ENSG00000092051:22578785-24578785
chr14:23068990-23069141	14	23068991	23069141	ENSG00000092054	protein_coding	ENST00000965937	23435996	366930.000000	proximity ENSG00000092054:22435996-24435996
chr14:23068990-23069141	14	23068991	23069141	ENSG00000092067	protein_coding	ENST00000206513	23119255	50189.000000	proximity ENSG00000092067:22119255-24119255
chr14:23068990-23069141	14	23068991	23069141	ENSG00000092068	protein_coding	ENST00000316902	23183660	114594.000000	proximity ENSG00000092068:22183660-24183660
chr14:23068990-23069141	14	23068991	23069141	ENSG00000092096	protein_coding	ENST00000397267	23352912	283846.000000	proximity ENSG00000092096:22352912-24352912
chr14:23068990-23069141	14	23068991	23069141	ENSG00000100439	protein_coding	ENST00000428304	22598300	470766.000000	proximity ENSG00000100439:21598300-23598300
chr14:23068990-23069141	14	23068991	23069141	ENSG00000100461	protein_coding	ENST00000359890	22919149	149917.000000	proximity ENSG00000100461:21919149-23919149
chr14:23068990-23069141	14	23068991	23069141	ENSG00000100462	protein_coding	ENST00000397441	22929401	139665.000000	proximity ENSG00000100462:21929401-23929401
chr14:23068990-23069141	14	23068991	23069141	ENSG00000100802	protein_coding	ENST00000853163	23001051	68015.000000	proximity ENSG00000100802:22001051-24001051
chr14:23068990-23069141	14	23068991	23069141	ENSG00000100804	protein_coding	ENST00000493471	23034890	34176.000000	proximity ENSG00000100804:22034890-24034890
chr14:23068990-23069141	14	23068991	23069141	ENSG00000100813	protein_coding	ENST00000262710	23095614	26548.000000	proximity ENSG00000100813:22095614-24095614
chr14:23068990-23069141	14	23068991	23069141	ENSG00000100836	protein_coding	ENST00000397276	23321457	252391.000000	proximity ENSG00000100836:22321457-24321457
chr14:23068990-23069141	14	23068991	23069141	ENSG00000100842	protein_coding	ENST00000963506	23365211	296145.000000	proximity ENSG00000100842:22365211-24365211
chr14:23068990-23069141	14	23068991	23069141	ENSG00000100867	protein_coding	ENST00000897471	23636993	567927.000000	proximity ENSG00000100867:22636993-24636993
chr14:23068990-23069141	14	23068991	23069141	ENSG00000129460	protein_coding	ENST00000397154	23469703	400637.000000	proximity ENSG00000129460:22469703-24469703
chr14:23068990-23069141	14	23068991	23069141	ENSG00000129473	protein_coding	ENST00000879294	23301433	232367.000000	proximity ENSG00000129473:22301433-24301433
chr14:23068990-23069141	14	23068991	23069141	ENSG00000129474	protein_coding	ENST00000262713	22982551	86515.000000	proximity ENSG00000129474:21982551-23982551
chr14:23068990-23069141	14	23068991	23069141	ENSG00000129562	protein_coding	ENST00000860830	22589177	479889.000000	proximity ENSG00000129562:21589177-23589177
chr14:23068990-23069141	14	23068991	23069141	ENSG00000136367	protein_coding	ENST00000419474	23551765	482699.000000	proximity ENSG00000136367:22551765-24551765
chr14:23068990-23069141	14	23068991	23069141	ENSG00000139880	protein_coding	ENST00000397359	23057538	11528.000000	proximity ENSG00000139880:22057538-24057538
chr14:23068990-23069141	14	23068991	23069141	ENSG00000139890	protein_coding	ENST00000910695	22883136	185930.000000	proximity ENSG00000139890:21883136-23883136
chr14:23068990-23069141	14	23068991	23069141	ENSG00000155463	protein_coding	ENST00000612549	22766688	302378.000000	proximity ENSG00000155463:21766688-23766688
chr14:23068990-23069141	14	23068991	23069141	ENSG00000155465	protein_coding	ENST00000555911	22815826	253240.000000	proximity ENSG00000155465:21815826-23815826
chr14:23068990-23069141	14	23068991	23069141	ENSG00000157227	protein_coding	ENST00000311852	22836585	232481.000000	proximity ENSG00000157227:21836585-23836585
chr14:23068990-23069141	14	23068991	23069141	ENSG00000157326	protein_coding	ENST00000543741	23953770	884704.000000	proximity ENSG00000157326:22953770-24953770
chr14:23068990-23069141	14	23068991	23069141	ENSG00000166090	protein_coding	ENST00000329715	23372861	303795.000000	proximity ENSG00000166090:22372861-24372861
chr14:23068990-23069141	14	23068991	23069141	ENSG00000166091	protein_coding	ENST00000359320	23376808	307742.000000	proximity ENSG00000166091:22376808-24376808
chr14:23068990-23069141	14	23068991	23069141	ENSG00000172590	protein_coding	ENST00000355151	22829883	239183.000000	proximity ENSG00000172590:21829883-23829883
chr14:23068990-23069141	14	23068991	23069141	ENSG00000179933	protein_coding	ENST00000319074	23095505	26439.000000	proximity ENSG00000179933:22095505-24095505
chr14:23068990-23069141	14	23068991	23069141	ENSG00000186648	protein_coding	ENST00000873684	24052023	982957.000000	proximity ENSG00000186648:23052023-25052023
chr14:23068990-23069141	14	23068991	23069141	ENSG00000187630	protein_coding	ENST00000870058	23988837	919771.000000	proximity ENSG00000187630:22988837-24988837
chr14:23068990-23069141	14	23068991	23069141	ENSG00000197324	protein_coding	ENST00000359591	22871740	197326.000000	proximity ENSG00000197324:21871740-23871740
chr14:23068990-23069141	14	23068991	23069141	ENSG00000197616	protein_coding	ENST00000968261	23408274	339208.000000	proximity ENSG00000197616:22408274-24408274
chr14:23068990-23069141	14	23068991	23069141	ENSG00000213983	protein_coding	ENST00000308724	23568070	499004.000000	proximity ENSG00000213983:22568070-24568070
chr14:23068990-23069141	14	23068991	23069141	ENSG00000215277	protein_coding	ENST00000399910	23185316	116250.000000	proximity ENSG00000215277:22185316-24185316
chr14:23068990-23069141	14	23068991	23069141	ENSG00000222028	protein_coding	ENST00000408907	23042212	26854.000000	proximity ENSG00000222028:22042212-24042212
chr14:23068990-23069141	14	23068991	23069141	ENSG00000235194	protein_coding	ENST00000452015	23302859	233793.000000	proximity ENSG00000235194:22302859-24302859
chr14:23068990-23069141	14	23068991	23069141	ENSG00000255804	protein_coding	ENST00000540461	22644352	424714.000000	proximity ENSG00000255804:21644352-23644352
chr14:23068990-23069141	14	23068991	23069141	ENSG00000258643	protein_coding	ENST00000678502	23306833	237767.000000	proximity ENSG00000258643:22306833-24306833
chr14:23068990-23069141	14	23068991	23069141	ENSG00000259132	protein_coding	ENST00000555074	22982258	86808.000000	proximity ENSG00000259132:21982258-23982258
chr14:23068990-23069141	14	23068991	23069141	ENSG00000259431	protein_coding	ENST00000288014	23556271	487205.000000	proximity ENSG00000259431:22556271-24556271
chr14:23068990-23069141	14	23068991	23069141	ENSG00000283654	protein_coding	ENST00000637218	23104989	35923.000000	proximity ENSG00000283654:22104989-24104989
chr14:23068990-23069141	14	23068991	23069141	ENSG00000290292	protein_coding	ENST00000357460	23286132	217066.000000	proximity ENSG00000290292:22286132-24286132
chr14:23069230-23069381	14	23069231	23069381	ENSG00000092036	protein_coding	ENST00000891767	22957140	112166.000000	proximity ENSG00000092036:21957140-23957140
chr14:23069230-23069381	14	23069231	23069381	ENSG00000092051	protein_coding	ENST00000397118	23578785	509479.000000	proximity ENSG00000092051:22578785-24578785
chr14:23069230-23069381	14	23069231	23069381	ENSG00000092054	protein_coding	ENST00000965937	23435996	366690.000000	proximity ENSG00000092054:22435996-24435996
chr14:23069230-23069381	14	23069231	23069381	ENSG00000092067	protein_coding	ENST00000206513	23119255	49949.000000	proximity ENSG00000092067:22119255-24119255
chr14:23069230-23069381	14	23069231	23069381	ENSG00000092068	protein_coding	ENST00000316902	23183660	114354.000000	proximity ENSG00000092068:22183660-24183660
chr14:23069230-23069381	14	23069231	23069381	ENSG00000092096	protein_coding	ENST00000397267	23352912	283606.000000	proximity ENSG00000092096:22352912-24352912
chr14:23069230-23069381	14	23069231	23069381	ENSG00000100439	protein_coding	ENST00000428304	22598300	471006.000000	proximity ENSG00000100439:21598300-23598300
chr14:23069230-23069381	14	23069231	23069381	ENSG00000100461	protein_coding	ENST00000359890	22919149	150157.000000	proximity ENSG00000100461:21919149-23919149
chr14:23069230-23069381	14	23069231	23069381	ENSG00000100462	protein_coding	ENST00000397441	22929401	139905.000000	proximity ENSG00000100462:21929401-23929401
chr14:23069230-23069381	14	23069231	23069381	ENSG00000100802	protein_coding	ENST00000853163	23001051	68255.000000	proximity ENSG00000100802:22001051-24001051
chr14:23069230-23069381	14	23069231	23069381	ENSG00000100804	protein_coding	ENST00000493471	23034890	34416.000000	proximity ENSG00000100804:22034890-24034890
chr14:23069230-23069381	14	23069231	23069381	ENSG00000100813	protein_coding	ENST00000262710	23095614	26308.000000	proximity ENSG00000100813:22095614-24095614
chr14:23069230-23069381	14	23069231	23069381	ENSG00000100836	protein_coding	ENST00000397276	23321457	252151.000000	proximity ENSG00000100836:22321457-24321457
chr14:23069230-23069381	14	23069231	23069381	ENSG00000100842	protein_coding	ENST00000963506	23365211	295905.000000	proximity ENSG00000100842:22365211-24365211
chr14:23069230-23069381	14	23069231	23069381	ENSG00000100867	protein_coding	ENST00000897471	23636993	567687.000000	proximity ENSG00000100867:22636993-24636993
chr14:23069230-23069381	14	23069231	23069381	ENSG00000129460	protein_coding	ENST00000397154	23469703	400397.000000	proximity ENSG00000129460:22469703-24469703
chr14:23069230-23069381	14	23069231	23069381	ENSG00000129473	protein_coding	ENST00000879294	23301433	232127.000000	proximity ENSG00000129473:22301433-24301433
chr14:23069230-23069381	14	23069231	23069381	ENSG00000129474	protein_coding	ENST00000262713	22982551	86755.000000	proximity ENSG00000129474:21982551-23982551
chr14:23069230-23069381	14	23069231	23069381	ENSG00000129562	protein_coding	ENST00000860830	22589177	480129.000000	proximity ENSG00000129562:21589177-23589177
chr14:23069230-23069381	14	23069231	23069381	ENSG00000136367	protein_coding	ENST00000419474	23551765	482459.000000	proximity ENSG00000136367:22551765-24551765
chr14:23069230-23069381	14	23069231	23069381	ENSG00000139880	protein_coding	ENST00000397359	23057538	11768.000000	proximity ENSG00000139880:22057538-24057538
chr14:23069230-23069381	14	23069231	23069381	ENSG00000139890	protein_coding	ENST00000910695	22883136	186170.000000	proximity ENSG00000139890:21883136-23883136
chr14:23069230-23069381	14	23069231	23069381	ENSG00000155463	protein_coding	ENST00000612549	22766688	302618.000000	proximity ENSG00000155463:21766688-23766688
chr14:23069230-23069381	14	23069231	23069381	ENSG00000155465	protein_coding	ENST00000555911	22815826	253480.000000	proximity ENSG00000155465:21815826-23815826
chr14:23069230-23069381	14	23069231	23069381	ENSG00000157227	protein_coding	ENST00000311852	22836585	232721.000000	proximity ENSG00000157227:21836585-23836585
chr14:23069230-23069381	14	23069231	23069381	ENSG00000157326	protein_coding	ENST00000543741	23953770	884464.000000	proximity ENSG00000157326:22953770-24953770
chr14:23069230-23069381	14	23069231	23069381	ENSG00000166090	protein_coding	ENST00000329715	23372861	303555.000000	proximity ENSG00000166090:22372861-24372861
chr14:23069230-23069381	14	23069231	23069381	ENSG00000166091	protein_coding	ENST00000359320	23376808	307502.000000	proximity ENSG00000166091:22376808-24376808
chr14:23069230-23069381	14	23069231	23069381	ENSG00000172590	protein_coding	ENST00000355151	22829883	239423.000000	proximity ENSG00000172590:21829883-23829883
chr14:23069230-23069381	14	23069231	23069381	ENSG00000179933	protein_coding	ENST00000319074	23095505	26199.000000	proximity ENSG00000179933:22095505-24095505
chr14:23069230-23069381	14	23069231	23069381	ENSG00000186648	protein_coding	ENST00000873684	24052023	982717.000000	proximity ENSG00000186648:23052023-25052023
chr14:23069230-23069381	14	23069231	23069381	ENSG00000187630	protein_coding	ENST00000870058	23988837	919531.000000	proximity ENSG00000187630:22988837-24988837
chr14:23069230-23069381	14	23069231	23069381	ENSG00000197324	protein_coding	ENST00000359591	22871740	197566.000000	proximity ENSG00000197324:21871740-23871740
chr14:23069230-23069381	14	23069231	23069381	ENSG00000197616	protein_coding	ENST00000968261	23408274	338968.000000	proximity ENSG00000197616:22408274-24408274
chr14:23069230-23069381	14	23069231	23069381	ENSG00000213983	protein_coding	ENST00000308724	23568070	498764.000000	proximity ENSG00000213983:22568070-24568070
chr14:23069230-23069381	14	23069231	23069381	ENSG00000215277	protein_coding	ENST00000399910	23185316	116010.000000	proximity ENSG00000215277:22185316-24185316
chr14:23069230-23069381	14	23069231	23069381	ENSG00000222028	protein_coding	ENST00000408907	23042212	27094.000000	proximity ENSG00000222028:22042212-24042212
chr14:23069230-23069381	14	23069231	23069381	ENSG00000235194	protein_coding	ENST00000452015	23302859	233553.000000	proximity ENSG00000235194:22302859-24302859
chr14:23069230-23069381	14	23069231	23069381	ENSG00000255804	protein_coding	ENST00000540461	22644352	424954.000000	proximity ENSG00000255804:21644352-23644352
chr14:23069230-23069381	14	23069231	23069381	ENSG00000258643	protein_coding	ENST00000678502	23306833	237527.000000	proximity ENSG00000258643:22306833-24306833
chr14:23069230-23069381	14	23069231	23069381	ENSG00000259132	protein_coding	ENST00000555074	22982258	87048.000000	proximity ENSG00000259132:21982258-23982258
chr14:23069230-23069381	14	23069231	23069381	ENSG00000259431	protein_coding	ENST00000288014	23556271	486965.000000	proximity ENSG00000259431:22556271-24556271
chr14:23069230-23069381	14	23069231	23069381	ENSG00000283654	protein_coding	ENST00000637218	23104989	35683.000000	proximity ENSG00000283654:22104989-24104989
chr14:23069230-23069381	14	23069231	23069381	ENSG00000290292	protein_coding	ENST00000357460	23286132	216826.000000	proximity ENSG00000290292:22286132-24286132
chr14:23070715-23070866	14	23070716	23070866	ENSG00000092036	protein_coding	ENST00000891767	22957140	113651.000000	proximity ENSG00000092036:21957140-23957140
chr14:23070715-23070866	14	23070716	23070866	ENSG00000092051	protein_coding	ENST00000397118	23578785	507994.000000	proximity ENSG00000092051:22578785-24578785
chr14:23070715-23070866	14	23070716	23070866	ENSG00000092054	protein_coding	ENST00000965937	23435996	365205.000000	proximity ENSG00000092054:22435996-24435996
chr14:23070715-23070866	14	23070716	23070866	ENSG00000092067	protein_coding	ENST00000206513	23119255	48464.000000	proximity ENSG00000092067:22119255-24119255
chr14:23070715-23070866	14	23070716	23070866	ENSG00000092068	protein_coding	ENST00000316902	23183660	112869.000000	proximity ENSG00000092068:22183660-24183660
chr14:23070715-23070866	14	23070716	23070866	ENSG00000092096	protein_coding	ENST00000397267	23352912	282121.000000	proximity ENSG00000092096:22352912-24352912
chr14:23070715-23070866	14	23070716	23070866	ENSG00000100439	protein_coding	ENST00000428304	22598300	472491.000000	proximity ENSG00000100439:21598300-23598300
chr14:23070715-23070866	14	23070716	23070866	ENSG00000100461	protein_coding	ENST00000359890	22919149	151642.000000	proximity ENSG00000100461:21919149-23919149
chr14:23070715-23070866	14	23070716	23070866	ENSG00000100462	protein_coding	ENST00000397441	22929401	141390.000000	proximity ENSG00000100462:21929401-23929401
chr14:23070715-23070866	14	23070716	23070866	ENSG00000100802	protein_coding	ENST00000853163	23001051	69740.000000	proximity ENSG00000100802:22001051-24001051
chr14:23070715-23070866	14	23070716	23070866	ENSG00000100804	protein_coding	ENST00000493471	23034890	35901.000000	proximity ENSG00000100804:22034890-24034890
chr14:23070715-23070866	14	23070716	23070866	ENSG00000100813	protein_coding	ENST00000262710	23095614	24823.000000	proximity ENSG00000100813:22095614-24095614
chr14:23070715-23070866	14	23070716	23070866	ENSG00000100836	protein_coding	ENST00000397276	23321457	250666.000000	proximity ENSG00000100836:22321457-24321457
chr14:23070715-23070866	14	23070716	23070866	ENSG00000100842	protein_coding	ENST00000963506	23365211	294420.000000	proximity ENSG00000100842:22365211-24365211
chr14:23070715-23070866	14	23070716	23070866	ENSG00000100867	protein_coding	ENST00000897471	23636993	566202.000000	proximity ENSG00000100867:22636993-24636993
chr14:23070715-23070866	14	23070716	23070866	ENSG00000100884	protein_coding	ENST00000397016	24070837	1000046.000000	proximity ENSG00000100884:23070837-25070837
chr14:23070715-23070866	14	23070716	23070866	ENSG00000129460	protein_coding	ENST00000397154	23469703	398912.000000	proximity ENSG00000129460:22469703-24469703
chr14:23070715-23070866	14	23070716	23070866	ENSG00000129473	protein_coding	ENST00000879294	23301433	230642.000000	proximity ENSG00000129473:22301433-24301433
chr14:23070715-23070866	14	23070716	23070866	ENSG00000129474	protein_coding	ENST00000262713	22982551	88240.000000	proximity ENSG00000129474:21982551-23982551
chr14:23070715-23070866	14	23070716	23070866	ENSG00000129562	protein_coding	ENST00000860830	22589177	481614.000000	proximity ENSG00000129562:21589177-23589177
chr14:23070715-23070866	14	23070716	23070866	ENSG00000136367	protein_coding	ENST00000419474	23551765	480974.000000	proximity ENSG00000136367:22551765-24551765
chr14:23070715-23070866	14	23070716	23070866	ENSG00000139880	protein_coding	ENST00000397359	23057538	13253.000000	proximity ENSG00000139880:22057538-24057538
chr14:23070715-23070866	14	23070716	23070866	ENSG00000139890	protein_coding	ENST00000910695	22883136	187655.000000	proximity ENSG00000139890:21883136-23883136
chr14:23070715-23070866	14	23070716	23070866	ENSG00000155463	protein_coding	ENST00000612549	22766688	304103.000000	proximity ENSG00000155463:21766688-23766688
chr14:23070715-23070866	14	23070716	23070866	ENSG00000155465	protein_coding	ENST00000555911	22815826	254965.000000	proximity ENSG00000155465:21815826-23815826
chr14:23070715-23070866	14	23070716	23070866	ENSG00000157227	protein_coding	ENST00000311852	22836585	234206.000000	proximity ENSG00000157227:21836585-23836585
chr14:23070715-23070866	14	23070716	23070866	ENSG00000157326	protein_coding	ENST00000543741	23953770	882979.000000	proximity ENSG00000157326:22953770-24953770
chr14:23070715-23070866	14	23070716	23070866	ENSG00000166090	protein_coding	ENST00000329715	23372861	302070.000000	proximity ENSG00000166090:22372861-24372861
chr14:23070715-23070866	14	23070716	23070866	ENSG00000166091	protein_coding	ENST00000359320	23376808	306017.000000	proximity ENSG00000166091:22376808-24376808
chr14:23070715-23070866	14	23070716	23070866	ENSG00000172590	protein_coding	ENST00000355151	22829883	240908.000000	proximity ENSG00000172590:21829883-23829883
chr14:23070715-23070866	14	23070716	23070866	ENSG00000179933	protein_coding	ENST00000319074	23095505	24714.000000	proximity ENSG00000179933:22095505-24095505
chr14:23070715-23070866	14	23070716	23070866	ENSG00000186648	protein_coding	ENST00000873684	24052023	981232.000000	proximity ENSG00000186648:23052023-25052023
chr14:23070715-23070866	14	23070716	23070866	ENSG00000187630	protein_coding	ENST00000870058	23988837	918046.000000	proximity ENSG00000187630:22988837-24988837
chr14:23070715-23070866	14	23070716	23070866	ENSG00000197324	protein_coding	ENST00000359591	22871740	199051.000000	proximity ENSG00000197324:21871740-23871740
chr14:23070715-23070866	14	23070716	23070866	ENSG00000197616	protein_coding	ENST00000968261	23408274	337483.000000	proximity ENSG00000197616:22408274-24408274
chr14:23070715-23070866	14	23070716	23070866	ENSG00000213983	protein_coding	ENST00000308724	23568070	497279.000000	proximity ENSG00000213983:22568070-24568070
chr14:23070715-23070866	14	23070716	23070866	ENSG00000215277	protein_coding	ENST00000399910	23185316	114525.000000	proximity ENSG00000215277:22185316-24185316
chr14:23070715-23070866	14	23070716	23070866	ENSG00000222028	protein_coding	ENST00000408907	23042212	28579.000000	proximity ENSG00000222028:22042212-24042212
chr14:23070715-23070866	14	23070716	23070866	ENSG00000235194	protein_coding	ENST00000452015	23302859	232068.000000	proximity ENSG00000235194:22302859-24302859
chr14:23070715-23070866	14	23070716	23070866	ENSG00000255804	protein_coding	ENST00000540461	22644352	426439.000000	proximity ENSG00000255804:21644352-23644352
chr14:23070715-23070866	14	23070716	23070866	ENSG00000258643	protein_coding	ENST00000678502	23306833	236042.000000	proximity ENSG00000258643:22306833-24306833
chr14:23070715-23070866	14	23070716	23070866	ENSG00000259132	protein_coding	ENST00000555074	22982258	88533.000000	proximity ENSG00000259132:21982258-23982258
chr14:23070715-23070866	14	23070716	23070866	ENSG00000259431	protein_coding	ENST00000288014	23556271	485480.000000	proximity ENSG00000259431:22556271-24556271
chr14:23070715-23070866	14	23070716	23070866	ENSG00000283654	protein_coding	ENST00000637218	23104989	34198.000000	proximity ENSG00000283654:22104989-24104989
chr14:23070715-23070866	14	23070716	23070866	ENSG00000290292	protein_coding	ENST00000357460	23286132	215341.000000	proximity ENSG00000290292:22286132-24286132
chr14:23070955-23071106	14	23070956	23071106	ENSG00000092036	protein_coding	ENST00000891767	22957140	113891.000000	proximity ENSG00000092036:21957140-23957140
chr14:23070955-23071106	14	23070956	23071106	ENSG00000092051	protein_coding	ENST00000397118	23578785	507754.000000	proximity ENSG00000092051:22578785-24578785
chr14:23070955-23071106	14	23070956	23071106	ENSG00000092054	protein_coding	ENST00000965937	23435996	364965.000000	proximity ENSG00000092054:22435996-24435996
chr14:23070955-23071106	14	23070956	23071106	ENSG00000092067	protein_coding	ENST00000206513	23119255	48224.000000	proximity ENSG00000092067:22119255-24119255
chr14:23070955-23071106	14	23070956	23071106	ENSG00000092068	protein_coding	ENST00000316902	23183660	112629.000000	proximity ENSG00000092068:22183660-24183660
chr14:23070955-23071106	14	23070956	23071106	ENSG00000092096	protein_coding	ENST00000397267	23352912	281881.000000	proximity ENSG00000092096:22352912-24352912
chr14:23070955-23071106	14	23070956	23071106	ENSG00000100439	protein_coding	ENST00000428304	22598300	472731.000000	proximity ENSG00000100439:21598300-23598300
chr14:23070955-23071106	14	23070956	23071106	ENSG00000100461	protein_coding	ENST00000359890	22919149	151882.000000	proximity ENSG00000100461:21919149-23919149
chr14:23070955-23071106	14	23070956	23071106	ENSG00000100462	protein_coding	ENST00000397441	22929401	141630.000000	proximity ENSG00000100462:21929401-23929401
chr14:23070955-23071106	14	23070956	23071106	ENSG00000100802	protein_coding	ENST00000853163	23001051	69980.000000	proximity ENSG00000100802:22001051-24001051
chr14:23070955-23071106	14	23070956	23071106	ENSG00000100804	protein_coding	ENST00000493471	23034890	36141.000000	proximity ENSG00000100804:22034890-24034890
chr14:23070955-23071106	14	23070956	23071106	ENSG00000100813	protein_coding	ENST00000262710	23095614	24583.000000	proximity ENSG00000100813:22095614-24095614
chr14:23070955-23071106	14	23070956	23071106	ENSG00000100836	protein_coding	ENST00000397276	23321457	250426.000000	proximity ENSG00000100836:22321457-24321457
chr14:23070955-23071106	14	23070956	23071106	ENSG00000100842	protein_coding	ENST00000963506	23365211	294180.000000	proximity ENSG00000100842:22365211-24365211
chr14:23070955-23071106	14	23070956	23071106	ENSG00000100867	protein_coding	ENST00000897471	23636993	565962.000000	proximity ENSG00000100867:22636993-24636993
chr14:23070955-23071106	14	23070956	23071106	ENSG00000100884	protein_coding	ENST00000397016	24070837	999806.000000	proximity ENSG00000100884:23070837-25070837
chr14:23070955-23071106	14	23070956	23071106	ENSG00000129460	protein_coding	ENST00000397154	23469703	398672.000000	proximity ENSG00000129460:22469703-24469703
chr14:23070955-23071106	14	23070956	23071106	ENSG00000129473	protein_coding	ENST00000879294	23301433	230402.000000	proximity ENSG00000129473:22301433-24301433
chr14:23070955-23071106	14	23070956	23071106	ENSG00000129474	protein_coding	ENST00000262713	22982551	88480.000000	proximity ENSG00000129474:21982551-23982551
chr14:23070955-23071106	14	23070956	23071106	ENSG00000129562	protein_coding	ENST00000860830	22589177	481854.000000	proximity ENSG00000129562:21589177-23589177
chr14:23070955-23071106	14	23070956	23071106	ENSG00000136367	protein_coding	ENST00000419474	23551765	480734.000000	proximity ENSG00000136367:22551765-24551765
chr14:23070955-23071106	14	23070956	23071106	ENSG00000139880	protein_coding	ENST00000397359	23057538	13493.000000	proximity ENSG00000139880:22057538-24057538
chr14:23070955-23071106	14	23070956	23071106	ENSG00000139890	protein_coding	ENST00000910695	22883136	187895.000000	proximity ENSG00000139890:21883136-23883136
chr14:23070955-23071106	14	23070956	23071106	ENSG00000155463	protein_coding	ENST00000612549	22766688	304343.000000	proximity ENSG00000155463:21766688-23766688
chr14:23070955-23071106	14	23070956	23071106	ENSG00000155465	protein_coding	ENST00000555911	22815826	255205.000000	proximity ENSG00000155465:21815826-23815826
chr14:23070955-23071106	14	23070956	23071106	ENSG00000157227	protein_coding	ENST00000311852	22836585	234446.000000	proximity ENSG00000157227:21836585-23836585
chr14:23070955-23071106	14	23070956	23071106	ENSG00000157326	protein_coding	ENST00000543741	23953770	882739.000000	proximity ENSG00000157326:22953770-24953770
chr14:23070955-23071106	14	23070956	23071106	ENSG00000166090	protein_coding	ENST00000329715	23372861	301830.000000	proximity ENSG00000166090:22372861-24372861
chr14:23070955-23071106	14	23070956	23071106	ENSG00000166091	protein_coding	ENST00000359320	23376808	305777.000000	proximity ENSG00000166091:22376808-24376808
chr14:23070955-23071106	14	23070956	23071106	ENSG00000172590	protein_coding	ENST00000355151	22829883	241148.000000	proximity ENSG00000172590:21829883-23829883
chr14:23070955-23071106	14	23070956	23071106	ENSG00000179933	protein_coding	ENST00000319074	23095505	24474.000000	proximity ENSG00000179933:22095505-24095505
chr14:23070955-23071106	14	23070956	23071106	ENSG00000186648	protein_coding	ENST00000873684	24052023	980992.000000	proximity ENSG00000186648:23052023-25052023
chr14:23070955-23071106	14	23070956	23071106	ENSG00000187630	protein_coding	ENST00000870058	23988837	917806.000000	proximity ENSG00000187630:22988837-24988837
chr14:23070955-23071106	14	23070956	23071106	ENSG00000197324	protein_coding	ENST00000359591	22871740	199291.000000	proximity ENSG00000197324:21871740-23871740
chr14:23070955-23071106	14	23070956	23071106	ENSG00000197616	protein_coding	ENST00000968261	23408274	337243.000000	proximity ENSG00000197616:22408274-24408274
chr14:23070955-23071106	14	23070956	23071106	ENSG00000213983	protein_coding	ENST00000308724	23568070	497039.000000	proximity ENSG00000213983:22568070-24568070
chr14:23070955-23071106	14	23070956	23071106	ENSG00000215277	protein_coding	ENST00000399910	23185316	114285.000000	proximity ENSG00000215277:22185316-24185316
chr14:23070955-23071106	14	23070956	23071106	ENSG00000222028	protein_coding	ENST00000408907	23042212	28819.000000	proximity ENSG00000222028:22042212-24042212
chr14:23070955-23071106	14	23070956	23071106	ENSG00000235194	protein_coding	ENST00000452015	23302859	231828.000000	proximity ENSG00000235194:22302859-24302859
chr14:23070955-23071106	14	23070956	23071106	ENSG00000255804	protein_coding	ENST00000540461	22644352	426679.000000	proximity ENSG00000255804:21644352-23644352
chr14:23070955-23071106	14	23070956	23071106	ENSG00000258643	protein_coding	ENST00000678502	23306833	235802.000000	proximity ENSG00000258643:22306833-24306833
chr14:23070955-23071106	14	23070956	23071106	ENSG00000259132	protein_coding	ENST00000555074	22982258	88773.000000	proximity ENSG00000259132:21982258-23982258
chr14:23070955-23071106	14	23070956	23071106	ENSG00000259431	protein_coding	ENST00000288014	23556271	485240.000000	proximity ENSG00000259431:22556271-24556271
chr14:23070955-23071106	14	23070956	23071106	ENSG00000283654	protein_coding	ENST00000637218	23104989	33958.000000	proximity ENSG00000283654:22104989-24104989
chr14:23070955-23071106	14	23070956	23071106	ENSG00000290292	protein_coding	ENST00000357460	23286132	215101.000000	proximity ENSG00000290292:22286132-24286132
chr14:23071255-23071406	14	23071256	23071406	ENSG00000092036	protein_coding	ENST00000891767	22957140	114191.000000	proximity ENSG00000092036:21957140-23957140
chr14:23071255-23071406	14	23071256	23071406	ENSG00000092051	protein_coding	ENST00000397118	23578785	507454.000000	proximity ENSG00000092051:22578785-24578785
chr14:23071255-23071406	14	23071256	23071406	ENSG00000092054	protein_coding	ENST00000965937	23435996	364665.000000	proximity ENSG00000092054:22435996-24435996
chr14:23071255-23071406	14	23071256	23071406	ENSG00000092067	protein_coding	ENST00000206513	23119255	47924.000000	proximity ENSG00000092067:22119255-24119255
chr14:23071255-23071406	14	23071256	23071406	ENSG00000092068	protein_coding	ENST00000316902	23183660	112329.000000	proximity ENSG00000092068:22183660-24183660
chr14:23071255-23071406	14	23071256	23071406	ENSG00000092096	protein_coding	ENST00000397267	23352912	281581.000000	proximity ENSG00000092096:22352912-24352912
chr14:23071255-23071406	14	23071256	23071406	ENSG00000100439	protein_coding	ENST00000428304	22598300	473031.000000	proximity ENSG00000100439:21598300-23598300
chr14:23071255-23071406	14	23071256	23071406	ENSG00000100461	protein_coding	ENST00000359890	22919149	152182.000000	proximity ENSG00000100461:21919149-23919149
chr14:23071255-23071406	14	23071256	23071406	ENSG00000100462	protein_coding	ENST00000397441	22929401	141930.000000	proximity ENSG00000100462:21929401-23929401
chr14:23071255-23071406	14	23071256	23071406	ENSG00000100802	protein_coding	ENST00000853163	23001051	70280.000000	proximity ENSG00000100802:22001051-24001051
chr14:23071255-23071406	14	23071256	23071406	ENSG00000100804	protein_coding	ENST00000493471	23034890	36441.000000	proximity ENSG00000100804:22034890-24034890
chr14:23071255-23071406	14	23071256	23071406	ENSG00000100813	protein_coding	ENST00000262710	23095614	24283.000000	proximity ENSG00000100813:22095614-24095614
chr14:23071255-23071406	14	23071256	23071406	ENSG00000100836	protein_coding	ENST00000397276	23321457	250126.000000	proximity ENSG00000100836:22321457-24321457
chr14:23071255-23071406	14	23071256	23071406	ENSG00000100842	protein_coding	ENST00000963506	23365211	293880.000000	proximity ENSG00000100842:22365211-24365211
chr14:23071255-23071406	14	23071256	23071406	ENSG00000100867	protein_coding	ENST00000897471	23636993	565662.000000	proximity ENSG00000100867:22636993-24636993
chr14:23071255-23071406	14	23071256	23071406	ENSG00000100884	protein_coding	ENST00000397016	24070837	999506.000000	proximity ENSG00000100884:23070837-25070837
chr14:23071255-23071406	14	23071256	23071406	ENSG00000129460	protein_coding	ENST00000397154	23469703	398372.000000	proximity ENSG00000129460:22469703-24469703
chr14:23071255-23071406	14	23071256	23071406	ENSG00000129473	protein_coding	ENST00000879294	23301433	230102.000000	proximity ENSG00000129473:22301433-24301433
chr14:23071255-23071406	14	23071256	23071406	ENSG00000129474	protein_coding	ENST00000262713	22982551	88780.000000	proximity ENSG00000129474:21982551-23982551
chr14:23071255-23071406	14	23071256	23071406	ENSG00000129562	protein_coding	ENST00000860830	22589177	482154.000000	proximity ENSG00000129562:21589177-23589177
chr14:23071255-23071406	14	23071256	23071406	ENSG00000136367	protein_coding	ENST00000419474	23551765	480434.000000	proximity ENSG00000136367:22551765-24551765
chr14:23071255-23071406	14	23071256	23071406	ENSG00000139880	protein_coding	ENST00000397359	23057538	13793.000000	proximity ENSG00000139880:22057538-24057538
chr14:23071255-23071406	14	23071256	23071406	ENSG00000139890	protein_coding	ENST00000910695	22883136	188195.000000	proximity ENSG00000139890:21883136-23883136
chr14:23071255-23071406	14	23071256	23071406	ENSG00000155463	protein_coding	ENST00000612549	22766688	304643.000000	proximity ENSG00000155463:21766688-23766688
chr14:23071255-23071406	14	23071256	23071406	ENSG00000155465	protein_coding	ENST00000555911	22815826	255505.000000	proximity ENSG00000155465:21815826-23815826
chr14:23071255-23071406	14	23071256	23071406	ENSG00000157227	protein_coding	ENST00000311852	22836585	234746.000000	proximity ENSG00000157227:21836585-23836585
chr14:23071255-23071406	14	23071256	23071406	ENSG00000157326	protein_coding	ENST00000543741	23953770	882439.000000	proximity ENSG00000157326:22953770-24953770
chr14:23071255-23071406	14	23071256	23071406	ENSG00000166090	protein_coding	ENST00000329715	23372861	301530.000000	proximity ENSG00000166090:22372861-24372861
chr14:23071255-23071406	14	23071256	23071406	ENSG00000166091	protein_coding	ENST00000359320	23376808	305477.000000	proximity ENSG00000166091:22376808-24376808
chr14:23071255-23071406	14	23071256	23071406	ENSG00000172590	protein_coding	ENST00000355151	22829883	241448.000000	proximity ENSG00000172590:21829883-23829883
chr14:23071255-23071406	14	23071256	23071406	ENSG00000179933	protein_coding	ENST00000319074	23095505	24174.000000	proximity ENSG00000179933:22095505-24095505
chr14:23071255-23071406	14	23071256	23071406	ENSG00000186648	protein_coding	ENST00000873684	24052023	980692.000000	proximity ENSG00000186648:23052023-25052023
chr14:23071255-23071406	14	23071256	23071406	ENSG00000187630	protein_coding	ENST00000870058	23988837	917506.000000	proximity ENSG00000187630:22988837-24988837
chr14:23071255-23071406	14	23071256	23071406	ENSG00000197324	protein_coding	ENST00000359591	22871740	199591.000000	proximity ENSG00000197324:21871740-23871740
chr14:23071255-23071406	14	23071256	23071406	ENSG00000197616	protein_coding	ENST00000968261	23408274	336943.000000	proximity ENSG00000197616:22408274-24408274
chr14:23071255-23071406	14	23071256	23071406	ENSG00000213983	protein_coding	ENST00000308724	23568070	496739.000000	proximity ENSG00000213983:22568070-24568070
chr14:23071255-23071406	14	23071256	23071406	ENSG00000215277	protein_coding	ENST00000399910	23185316	113985.000000	proximity ENSG00000215277:22185316-24185316
chr14:23071255-23071406	14	23071256	23071406	ENSG00000222028	protein_coding	ENST00000408907	23042212	29119.000000	proximity ENSG00000222028:22042212-24042212
chr14:23071255-23071406	14	23071256	23071406	ENSG00000235194	protein_coding	ENST00000452015	23302859	231528.000000	proximity ENSG00000235194:22302859-24302859
chr14:23071255-23071406	14	23071256	23071406	ENSG00000255804	protein_coding	ENST00000540461	22644352	426979.000000	proximity ENSG00000255804:21644352-23644352
chr14:23071255-23071406	14	23071256	23071406	ENSG00000258643	protein_coding	ENST00000678502	23306833	235502.000000	proximity ENSG00000258643:22306833-24306833
chr14:23071255-23071406	14	23071256	23071406	ENSG00000259132	protein_coding	ENST00000555074	22982258	89073.000000	proximity ENSG00000259132:21982258-23982258
chr14:23071255-23071406	14	23071256	23071406	ENSG00000259431	protein_coding	ENST00000288014	23556271	484940.000000	proximity ENSG00000259431:22556271-24556271
chr14:23071255-23071406	14	23071256	23071406	ENSG00000283654	protein_coding	ENST00000637218	23104989	33658.000000	proximity ENSG00000283654:22104989-24104989
chr14:23071255-23071406	14	23071256	23071406	ENSG00000290292	protein_coding	ENST00000357460	23286132	214801.000000	proximity ENSG00000290292:22286132-24286132
chr14:23076950-23077101	14	23076951	23077101	ENSG00000092036	protein_coding	ENST00000891767	22957140	119886.000000	proximity ENSG00000092036:21957140-23957140
chr14:23076950-23077101	14	23076951	23077101	ENSG00000092051	protein_coding	ENST00000397118	23578785	501759.000000	proximity ENSG00000092051:22578785-24578785
chr14:23076950-23077101	14	23076951	23077101	ENSG00000092054	protein_coding	ENST00000965937	23435996	358970.000000	proximity ENSG00000092054:22435996-24435996
chr14:23076950-23077101	14	23076951	23077101	ENSG00000092067	protein_coding	ENST00000206513	23119255	42229.000000	proximity ENSG00000092067:22119255-24119255
chr14:23076950-23077101	14	23076951	23077101	ENSG00000092068	protein_coding	ENST00000316902	23183660	106634.000000	proximity ENSG00000092068:22183660-24183660
chr14:23076950-23077101	14	23076951	23077101	ENSG00000092096	protein_coding	ENST00000397267	23352912	275886.000000	proximity ENSG00000092096:22352912-24352912
chr14:23076950-23077101	14	23076951	23077101	ENSG00000100439	protein_coding	ENST00000428304	22598300	478726.000000	proximity ENSG00000100439:21598300-23598300
chr14:23076950-23077101	14	23076951	23077101	ENSG00000100461	protein_coding	ENST00000359890	22919149	157877.000000	proximity ENSG00000100461:21919149-23919149
chr14:23076950-23077101	14	23076951	23077101	ENSG00000100462	protein_coding	ENST00000397441	22929401	147625.000000	proximity ENSG00000100462:21929401-23929401
chr14:23076950-23077101	14	23076951	23077101	ENSG00000100802	protein_coding	ENST00000853163	23001051	75975.000000	proximity ENSG00000100802:22001051-24001051
chr14:23076950-23077101	14	23076951	23077101	ENSG00000100804	protein_coding	ENST00000493471	23034890	42136.000000	proximity ENSG00000100804:22034890-24034890
chr14:23076950-23077101	14	23076951	23077101	ENSG00000100813	protein_coding	ENST00000262710	23095614	18588.000000	proximity ENSG00000100813:22095614-24095614
chr14:23076950-23077101	14	23076951	23077101	ENSG00000100836	protein_coding	ENST00000397276	23321457	244431.000000	proximity ENSG00000100836:22321457-24321457
chr14:23076950-23077101	14	23076951	23077101	ENSG00000100842	protein_coding	ENST00000963506	23365211	288185.000000	proximity ENSG00000100842:22365211-24365211
chr14:23076950-23077101	14	23076951	23077101	ENSG00000100867	protein_coding	ENST00000897471	23636993	559967.000000	proximity ENSG00000100867:22636993-24636993
chr14:23076950-23077101	14	23076951	23077101	ENSG00000100884	protein_coding	ENST00000397016	24070837	993811.000000	proximity ENSG00000100884:23070837-25070837
chr14:23076950-23077101	14	23076951	23077101	ENSG00000129460	protein_coding	ENST00000397154	23469703	392677.000000	proximity ENSG00000129460:22469703-24469703
chr14:23076950-23077101	14	23076951	23077101	ENSG00000129473	protein_coding	ENST00000879294	23301433	224407.000000	proximity ENSG00000129473:22301433-24301433
chr14:23076950-23077101	14	23076951	23077101	ENSG00000129474	protein_coding	ENST00000262713	22982551	94475.000000	proximity ENSG00000129474:21982551-23982551
chr14:23076950-23077101	14	23076951	23077101	ENSG00000129562	protein_coding	ENST00000860830	22589177	487849.000000	proximity ENSG00000129562:21589177-23589177
chr14:23076950-23077101	14	23076951	23077101	ENSG00000136367	protein_coding	ENST00000419474	23551765	474739.000000	proximity ENSG00000136367:22551765-24551765
chr14:23076950-23077101	14	23076951	23077101	ENSG00000139880	protein_coding	ENST00000397359	23057538	19488.000000	proximity ENSG00000139880:22057538-24057538
chr14:23076950-23077101	14	23076951	23077101	ENSG00000139890	protein_coding	ENST00000910695	22883136	193890.000000	proximity ENSG00000139890:21883136-23883136
chr14:23076950-23077101	14	23076951	23077101	ENSG00000155463	protein_coding	ENST00000612549	22766688	310338.000000	proximity ENSG00000155463:21766688-23766688
chr14:23076950-23077101	14	23076951	23077101	ENSG00000155465	protein_coding	ENST00000555911	22815826	261200.000000	proximity ENSG00000155465:21815826-23815826
chr14:23076950-23077101	14	23076951	23077101	ENSG00000157227	protein_coding	ENST00000311852	22836585	240441.000000	proximity ENSG00000157227:21836585-23836585
chr14:23076950-23077101	14	23076951	23077101	ENSG00000157326	protein_coding	ENST00000543741	23953770	876744.000000	proximity ENSG00000157326:22953770-24953770
chr14:23076950-23077101	14	23076951	23077101	ENSG00000166090	protein_coding	ENST00000329715	23372861	295835.000000	proximity ENSG00000166090:22372861-24372861
chr14:23076950-23077101	14	23076951	23077101	ENSG00000166091	protein_coding	ENST00000359320	23376808	299782.000000	proximity ENSG00000166091:22376808-24376808
chr14:23076950-23077101	14	23076951	23077101	ENSG00000172590	protein_coding	ENST00000355151	22829883	247143.000000	proximity ENSG00000172590:21829883-23829883
chr14:23076950-23077101	14	23076951	23077101	ENSG00000179933	protein_coding	ENST00000319074	23095505	18479.000000	proximity ENSG00000179933:22095505-24095505
chr14:23076950-23077101	14	23076951	23077101	ENSG00000186648	protein_coding	ENST00000873684	24052023	974997.000000	proximity ENSG00000186648:23052023-25052023
chr14:23076950-23077101	14	23076951	23077101	ENSG00000187630	protein_coding	ENST00000870058	23988837	911811.000000	proximity ENSG00000187630:22988837-24988837
chr14:23076950-23077101	14	23076951	23077101	ENSG00000197324	protein_coding	ENST00000359591	22871740	205286.000000	proximity ENSG00000197324:21871740-23871740
chr14:23076950-23077101	14	23076951	23077101	ENSG00000197616	protein_coding	ENST00000968261	23408274	331248.000000	proximity ENSG00000197616:22408274-24408274
chr14:23076950-23077101	14	23076951	23077101	ENSG00000213983	protein_coding	ENST00000308724	23568070	491044.000000	proximity ENSG00000213983:22568070-24568070
chr14:23076950-23077101	14	23076951	23077101	ENSG00000215277	protein_coding	ENST00000399910	23185316	108290.000000	proximity ENSG00000215277:22185316-24185316
chr14:23076950-23077101	14	23076951	23077101	ENSG00000222028	protein_coding	ENST00000408907	23042212	34814.000000	proximity ENSG00000222028:22042212-24042212
chr14:23076950-23077101	14	23076951	23077101	ENSG00000235194	protein_coding	ENST00000452015	23302859	225833.000000	proximity ENSG00000235194:22302859-24302859
chr14:23076950-23077101	14	23076951	23077101	ENSG00000255804	protein_coding	ENST00000540461	22644352	432674.000000	proximity ENSG00000255804:21644352-23644352
chr14:23076950-23077101	14	23076951	23077101	ENSG00000258643	protein_coding	ENST00000678502	23306833	229807.000000	proximity ENSG00000258643:22306833-24306833
chr14:23076950-23077101	14	23076951	23077101	ENSG00000259132	protein_coding	ENST00000555074	22982258	94768.000000	proximity ENSG00000259132:21982258-23982258
chr14:23076950-23077101	14	23076951	23077101	ENSG00000259431	protein_coding	ENST00000288014	23556271	479245.000000	proximity ENSG00000259431:22556271-24556271
chr14:23076950-23077101	14	23076951	23077101	ENSG00000283654	protein_coding	ENST00000637218	23104989	27963.000000	proximity ENSG00000283654:22104989-24104989
chr14:23076950-23077101	14	23076951	23077101	ENSG00000290292	protein_coding	ENST00000357460	23286132	209106.000000	proximity ENSG00000290292:22286132-24286132
chr14:23078030-23078181	14	23078031	23078181	ENSG00000092036	protein_coding	ENST00000891767	22957140	120966.000000	proximity ENSG00000092036:21957140-23957140
chr14:23078030-23078181	14	23078031	23078181	ENSG00000092051	protein_coding	ENST00000397118	23578785	500679.000000	proximity ENSG00000092051:22578785-24578785
chr14:23078030-23078181	14	23078031	23078181	ENSG00000092054	protein_coding	ENST00000965937	23435996	357890.000000	proximity ENSG00000092054:22435996-24435996
chr14:23078030-23078181	14	23078031	23078181	ENSG00000092067	protein_coding	ENST00000206513	23119255	41149.000000	proximity ENSG00000092067:22119255-24119255
chr14:23078030-23078181	14	23078031	23078181	ENSG00000092068	protein_coding	ENST00000316902	23183660	105554.000000	proximity ENSG00000092068:22183660-24183660
chr14:23078030-23078181	14	23078031	23078181	ENSG00000092096	protein_coding	ENST00000397267	23352912	274806.000000	proximity ENSG00000092096:22352912-24352912
chr14:23078030-23078181	14	23078031	23078181	ENSG00000100439	protein_coding	ENST00000428304	22598300	479806.000000	proximity ENSG00000100439:21598300-23598300
chr14:23078030-23078181	14	23078031	23078181	ENSG00000100461	protein_coding	ENST00000359890	22919149	158957.000000	proximity ENSG00000100461:21919149-23919149
chr14:23078030-23078181	14	23078031	23078181	ENSG00000100462	protein_coding	ENST00000397441	22929401	148705.000000	proximity ENSG00000100462:21929401-23929401
chr14:23078030-23078181	14	23078031	23078181	ENSG00000100802	protein_coding	ENST00000853163	23001051	77055.000000	proximity ENSG00000100802:22001051-24001051
chr14:23078030-23078181	14	23078031	23078181	ENSG00000100804	protein_coding	ENST00000493471	23034890	43216.000000	proximity ENSG00000100804:22034890-24034890
chr14:23078030-23078181	14	23078031	23078181	ENSG00000100813	protein_coding	ENST00000262710	23095614	17508.000000	proximity ENSG00000100813:22095614-24095614
chr14:23078030-23078181	14	23078031	23078181	ENSG00000100836	protein_coding	ENST00000397276	23321457	243351.000000	proximity ENSG00000100836:22321457-24321457
chr14:23078030-23078181	14	23078031	23078181	ENSG00000100842	protein_coding	ENST00000963506	23365211	287105.000000	proximity ENSG00000100842:22365211-24365211
chr14:23078030-23078181	14	23078031	23078181	ENSG00000100867	protein_coding	ENST00000897471	23636993	558887.000000	proximity ENSG00000100867:22636993-24636993
chr14:23078030-23078181	14	23078031	23078181	ENSG00000100884	protein_coding	ENST00000397016	24070837	992731.000000	proximity ENSG00000100884:23070837-25070837
chr14:23078030-23078181	14	23078031	23078181	ENSG00000129460	protein_coding	ENST00000397154	23469703	391597.000000	proximity ENSG00000129460:22469703-24469703
chr14:23078030-23078181	14	23078031	23078181	ENSG00000129473	protein_coding	ENST00000879294	23301433	223327.000000	proximity ENSG00000129473:22301433-24301433
chr14:23078030-23078181	14	23078031	23078181	ENSG00000129474	protein_coding	ENST00000262713	22982551	95555.000000	proximity ENSG00000129474:21982551-23982551
chr14:23078030-23078181	14	23078031	23078181	ENSG00000129562	protein_coding	ENST00000860830	22589177	488929.000000	proximity ENSG00000129562:21589177-23589177
chr14:23078030-23078181	14	23078031	23078181	ENSG00000136367	protein_coding	ENST00000419474	23551765	473659.000000	proximity ENSG00000136367:22551765-24551765
chr14:23078030-23078181	14	23078031	23078181	ENSG00000139880	protein_coding	ENST00000397359	23057538	20568.000000	proximity ENSG00000139880:22057538-24057538
chr14:23078030-23078181	14	23078031	23078181	ENSG00000139890	protein_coding	ENST00000910695	22883136	194970.000000	proximity ENSG00000139890:21883136-23883136
chr14:23078030-23078181	14	23078031	23078181	ENSG00000155463	protein_coding	ENST00000612549	22766688	311418.000000	proximity ENSG00000155463:21766688-23766688
chr14:23078030-23078181	14	23078031	23078181	ENSG00000155465	protein_coding	ENST00000555911	22815826	262280.000000	proximity ENSG00000155465:21815826-23815826
chr14:23078030-23078181	14	23078031	23078181	ENSG00000157227	protein_coding	ENST00000311852	22836585	241521.000000	proximity ENSG00000157227:21836585-23836585
chr14:23078030-23078181	14	23078031	23078181	ENSG00000157326	protein_coding	ENST00000543741	23953770	875664.000000	proximity ENSG00000157326:22953770-24953770
chr14:23078030-23078181	14	23078031	23078181	ENSG00000166090	protein_coding	ENST00000329715	23372861	294755.000000	proximity ENSG00000166090:22372861-24372861
chr14:23078030-23078181	14	23078031	23078181	ENSG00000166091	protein_coding	ENST00000359320	23376808	298702.000000	proximity ENSG00000166091:22376808-24376808
chr14:23078030-23078181	14	23078031	23078181	ENSG00000172590	protein_coding	ENST00000355151	22829883	248223.000000	proximity ENSG00000172590:21829883-23829883
chr14:23078030-23078181	14	23078031	23078181	ENSG00000179933	protein_coding	ENST00000319074	23095505	17399.000000	proximity ENSG00000179933:22095505-24095505
chr14:23078030-23078181	14	23078031	23078181	ENSG00000186648	protein_coding	ENST00000873684	24052023	973917.000000	proximity ENSG00000186648:23052023-25052023
chr14:23078030-23078181	14	23078031	23078181	ENSG00000187630	protein_coding	ENST00000870058	23988837	910731.000000	proximity ENSG00000187630:22988837-24988837
chr14:23078030-23078181	14	23078031	23078181	ENSG00000197324	protein_coding	ENST00000359591	22871740	206366.000000	proximity ENSG00000197324:21871740-23871740
chr14:23078030-23078181	14	23078031	23078181	ENSG00000197616	protein_coding	ENST00000968261	23408274	330168.000000	proximity ENSG00000197616:22408274-24408274
chr14:23078030-23078181	14	23078031	23078181	ENSG00000213983	protein_coding	ENST00000308724	23568070	489964.000000	proximity ENSG00000213983:22568070-24568070
chr14:23078030-23078181	14	23078031	23078181	ENSG00000215277	protein_coding	ENST00000399910	23185316	107210.000000	proximity ENSG00000215277:22185316-24185316
chr14:23078030-23078181	14	23078031	23078181	ENSG00000222028	protein_coding	ENST00000408907	23042212	35894.000000	proximity ENSG00000222028:22042212-24042212
chr14:23078030-23078181	14	23078031	23078181	ENSG00000235194	protein_coding	ENST00000452015	23302859	224753.000000	proximity ENSG00000235194:22302859-24302859
chr14:23078030-23078181	14	23078031	23078181	ENSG00000255804	protein_coding	ENST00000540461	22644352	433754.000000	proximity ENSG00000255804:21644352-23644352
chr14:23078030-23078181	14	23078031	23078181	ENSG00000258643	protein_coding	ENST00000678502	23306833	228727.000000	proximity ENSG00000258643:22306833-24306833
chr14:23078030-23078181	14	23078031	23078181	ENSG00000259132	protein_coding	ENST00000555074	22982258	95848.000000	proximity ENSG00000259132:21982258-23982258
chr14:23078030-23078181	14	23078031	23078181	ENSG00000259431	protein_coding	ENST00000288014	23556271	478165.000000	proximity ENSG00000259431:22556271-24556271
chr14:23078030-23078181	14	23078031	23078181	ENSG00000283654	protein_coding	ENST00000637218	23104989	26883.000000	proximity ENSG00000283654:22104989-24104989
chr14:23078030-23078181	14	23078031	23078181	ENSG00000290292	protein_coding	ENST00000357460	23286132	208026.000000	proximity ENSG00000290292:22286132-24286132
chr14:23078790-23078941	14	23078791	23078941	ENSG00000092036	protein_coding	ENST00000891767	22957140	121726.000000	proximity ENSG00000092036:21957140-23957140
chr14:23078790-23078941	14	23078791	23078941	ENSG00000092051	protein_coding	ENST00000397118	23578785	499919.000000	proximity ENSG00000092051:22578785-24578785
chr14:23078790-23078941	14	23078791	23078941	ENSG00000092054	protein_coding	ENST00000965937	23435996	357130.000000	proximity ENSG00000092054:22435996-24435996
chr14:23078790-23078941	14	23078791	23078941	ENSG00000092067	protein_coding	ENST00000206513	23119255	40389.000000	proximity ENSG00000092067:22119255-24119255
chr14:23078790-23078941	14	23078791	23078941	ENSG00000092068	protein_coding	ENST00000316902	23183660	104794.000000	proximity ENSG00000092068:22183660-24183660
chr14:23078790-23078941	14	23078791	23078941	ENSG00000092096	protein_coding	ENST00000397267	23352912	274046.000000	proximity ENSG00000092096:22352912-24352912
chr14:23078790-23078941	14	23078791	23078941	ENSG00000100439	protein_coding	ENST00000428304	22598300	480566.000000	proximity ENSG00000100439:21598300-23598300
chr14:23078790-23078941	14	23078791	23078941	ENSG00000100461	protein_coding	ENST00000359890	22919149	159717.000000	proximity ENSG00000100461:21919149-23919149
chr14:23078790-23078941	14	23078791	23078941	ENSG00000100462	protein_coding	ENST00000397441	22929401	149465.000000	proximity ENSG00000100462:21929401-23929401
chr14:23078790-23078941	14	23078791	23078941	ENSG00000100802	protein_coding	ENST00000853163	23001051	77815.000000	proximity ENSG00000100802:22001051-24001051
chr14:23078790-23078941	14	23078791	23078941	ENSG00000100804	protein_coding	ENST00000493471	23034890	43976.000000	proximity ENSG00000100804:22034890-24034890
chr14:23078790-23078941	14	23078791	23078941	ENSG00000100813	protein_coding	ENST00000262710	23095614	16748.000000	proximity ENSG00000100813:22095614-24095614
chr14:23078790-23078941	14	23078791	23078941	ENSG00000100836	protein_coding	ENST00000397276	23321457	242591.000000	proximity ENSG00000100836:22321457-24321457
chr14:23078790-23078941	14	23078791	23078941	ENSG00000100842	protein_coding	ENST00000963506	23365211	286345.000000	proximity ENSG00000100842:22365211-24365211
chr14:23078790-23078941	14	23078791	23078941	ENSG00000100867	protein_coding	ENST00000897471	23636993	558127.000000	proximity ENSG00000100867:22636993-24636993
chr14:23078790-23078941	14	23078791	23078941	ENSG00000100884	protein_coding	ENST00000397016	24070837	991971.000000	proximity ENSG00000100884:23070837-25070837
chr14:23078790-23078941	14	23078791	23078941	ENSG00000129460	protein_coding	ENST00000397154	23469703	390837.000000	proximity ENSG00000129460:22469703-24469703
chr14:23078790-23078941	14	23078791	23078941	ENSG00000129473	protein_coding	ENST00000879294	23301433	222567.000000	proximity ENSG00000129473:22301433-24301433
chr14:23078790-23078941	14	23078791	23078941	ENSG00000129474	protein_coding	ENST00000262713	22982551	96315.000000	proximity ENSG00000129474:21982551-23982551
chr14:23078790-23078941	14	23078791	23078941	ENSG00000129562	protein_coding	ENST00000860830	22589177	489689.000000	proximity ENSG00000129562:21589177-23589177
chr14:23078790-23078941	14	23078791	23078941	ENSG00000136367	protein_coding	ENST00000419474	23551765	472899.000000	proximity ENSG00000136367:22551765-24551765
chr14:23078790-23078941	14	23078791	23078941	ENSG00000139880	protein_coding	ENST00000397359	23057538	21328.000000	proximity ENSG00000139880:22057538-24057538
chr14:23078790-23078941	14	23078791	23078941	ENSG00000139890	protein_coding	ENST00000910695	22883136	195730.000000	proximity ENSG00000139890:21883136-23883136
chr14:23078790-23078941	14	23078791	23078941	ENSG00000155463	protein_coding	ENST00000612549	22766688	312178.000000	proximity ENSG00000155463:21766688-23766688
chr14:23078790-23078941	14	23078791	23078941	ENSG00000155465	protein_coding	ENST00000555911	22815826	263040.000000	proximity ENSG00000155465:21815826-23815826
chr14:23078790-23078941	14	23078791	23078941	ENSG00000157227	protein_coding	ENST00000311852	22836585	242281.000000	proximity ENSG00000157227:21836585-23836585
chr14:23078790-23078941	14	23078791	23078941	ENSG00000157326	protein_coding	ENST00000543741	23953770	874904.000000	proximity ENSG00000157326:22953770-24953770
chr14:23078790-23078941	14	23078791	23078941	ENSG00000166090	protein_coding	ENST00000329715	23372861	293995.000000	proximity ENSG00000166090:22372861-24372861
chr14:23078790-23078941	14	23078791	23078941	ENSG00000166091	protein_coding	ENST00000359320	23376808	297942.000000	proximity ENSG00000166091:22376808-24376808
chr14:23078790-23078941	14	23078791	23078941	ENSG00000172590	protein_coding	ENST00000355151	22829883	248983.000000	proximity ENSG00000172590:21829883-23829883
chr14:23078790-23078941	14	23078791	23078941	ENSG00000179933	protein_coding	ENST00000319074	23095505	16639.000000	proximity ENSG00000179933:22095505-24095505
chr14:23078790-23078941	14	23078791	23078941	ENSG00000186648	protein_coding	ENST00000873684	24052023	973157.000000	proximity ENSG00000186648:23052023-25052023
chr14:23078790-23078941	14	23078791	23078941	ENSG00000187630	protein_coding	ENST00000870058	23988837	909971.000000	proximity ENSG00000187630:22988837-24988837
chr14:23078790-23078941	14	23078791	23078941	ENSG00000197324	protein_coding	ENST00000359591	22871740	207126.000000	proximity ENSG00000197324:21871740-23871740
chr14:23078790-23078941	14	23078791	23078941	ENSG00000197616	protein_coding	ENST00000968261	23408274	329408.000000	proximity ENSG00000197616:22408274-24408274
chr14:23078790-23078941	14	23078791	23078941	ENSG00000213983	protein_coding	ENST00000308724	23568070	489204.000000	proximity ENSG00000213983:22568070-24568070
chr14:23078790-23078941	14	23078791	23078941	ENSG00000215277	protein_coding	ENST00000399910	23185316	106450.000000	proximity ENSG00000215277:22185316-24185316
chr14:23078790-23078941	14	23078791	23078941	ENSG00000222028	protein_coding	ENST00000408907	23042212	36654.000000	proximity ENSG00000222028:22042212-24042212
chr14:23078790-23078941	14	23078791	23078941	ENSG00000235194	protein_coding	ENST00000452015	23302859	223993.000000	proximity ENSG00000235194:22302859-24302859
chr14:23078790-23078941	14	23078791	23078941	ENSG00000255804	protein_coding	ENST00000540461	22644352	434514.000000	proximity ENSG00000255804:21644352-23644352
chr14:23078790-23078941	14	23078791	23078941	ENSG00000258643	protein_coding	ENST00000678502	23306833	227967.000000	proximity ENSG00000258643:22306833-24306833
chr14:23078790-23078941	14	23078791	23078941	ENSG00000259132	protein_coding	ENST00000555074	22982258	96608.000000	proximity ENSG00000259132:21982258-23982258
chr14:23078790-23078941	14	23078791	23078941	ENSG00000259431	protein_coding	ENST00000288014	23556271	477405.000000	proximity ENSG00000259431:22556271-24556271
chr14:23078790-23078941	14	23078791	23078941	ENSG00000283654	protein_coding	ENST00000637218	23104989	26123.000000	proximity ENSG00000283654:22104989-24104989
chr14:23078790-23078941	14	23078791	23078941	ENSG00000290292	protein_coding	ENST00000357460	23286132	207266.000000	proximity ENSG00000290292:22286132-24286132
chr14:23079830-23079981	14	23079831	23079981	ENSG00000092036	protein_coding	ENST00000891767	22957140	122766.000000	proximity ENSG00000092036:21957140-23957140
chr14:23079830-23079981	14	23079831	23079981	ENSG00000092051	protein_coding	ENST00000397118	23578785	498879.000000	proximity ENSG00000092051:22578785-24578785
chr14:23079830-23079981	14	23079831	23079981	ENSG00000092054	protein_coding	ENST00000965937	23435996	356090.000000	proximity ENSG00000092054:22435996-24435996
chr14:23079830-23079981	14	23079831	23079981	ENSG00000092067	protein_coding	ENST00000206513	23119255	39349.000000	proximity ENSG00000092067:22119255-24119255
chr14:23079830-23079981	14	23079831	23079981	ENSG00000092068	protein_coding	ENST00000316902	23183660	103754.000000	proximity ENSG00000092068:22183660-24183660
chr14:23079830-23079981	14	23079831	23079981	ENSG00000092096	protein_coding	ENST00000397267	23352912	273006.000000	proximity ENSG00000092096:22352912-24352912
chr14:23079830-23079981	14	23079831	23079981	ENSG00000100439	protein_coding	ENST00000428304	22598300	481606.000000	proximity ENSG00000100439:21598300-23598300
chr14:23079830-23079981	14	23079831	23079981	ENSG00000100461	protein_coding	ENST00000359890	22919149	160757.000000	proximity ENSG00000100461:21919149-23919149
chr14:23079830-23079981	14	23079831	23079981	ENSG00000100462	protein_coding	ENST00000397441	22929401	150505.000000	proximity ENSG00000100462:21929401-23929401
chr14:23079830-23079981	14	23079831	23079981	ENSG00000100802	protein_coding	ENST00000853163	23001051	78855.000000	proximity ENSG00000100802:22001051-24001051
chr14:23079830-23079981	14	23079831	23079981	ENSG00000100804	protein_coding	ENST00000493471	23034890	45016.000000	proximity ENSG00000100804:22034890-24034890
chr14:23079830-23079981	14	23079831	23079981	ENSG00000100813	protein_coding	ENST00000262710	23095614	15708.000000	proximity ENSG00000100813:22095614-24095614
chr14:23079830-23079981	14	23079831	23079981	ENSG00000100836	protein_coding	ENST00000397276	23321457	241551.000000	proximity ENSG00000100836:22321457-24321457
chr14:23079830-23079981	14	23079831	23079981	ENSG00000100842	protein_coding	ENST00000963506	23365211	285305.000000	proximity ENSG00000100842:22365211-24365211
chr14:23079830-23079981	14	23079831	23079981	ENSG00000100867	protein_coding	ENST00000897471	23636993	557087.000000	proximity ENSG00000100867:22636993-24636993
chr14:23079830-23079981	14	23079831	23079981	ENSG00000100884	protein_coding	ENST00000397016	24070837	990931.000000	proximity ENSG00000100884:23070837-25070837
chr14:23079830-23079981	14	23079831	23079981	ENSG00000129460	protein_coding	ENST00000397154	23469703	389797.000000	proximity ENSG00000129460:22469703-24469703
chr14:23079830-23079981	14	23079831	23079981	ENSG00000129473	protein_coding	ENST00000879294	23301433	221527.000000	proximity ENSG00000129473:22301433-24301433
chr14:23079830-23079981	14	23079831	23079981	ENSG00000129474	protein_coding	ENST00000262713	22982551	97355.000000	proximity ENSG00000129474:21982551-23982551
chr14:23079830-23079981	14	23079831	23079981	ENSG00000129562	protein_coding	ENST00000860830	22589177	490729.000000	proximity ENSG00000129562:21589177-23589177
chr14:23079830-23079981	14	23079831	23079981	ENSG00000136367	protein_coding	ENST00000419474	23551765	471859.000000	proximity ENSG00000136367:22551765-24551765
chr14:23079830-23079981	14	23079831	23079981	ENSG00000139880	protein_coding	ENST00000397359	23057538	22368.000000	proximity ENSG00000139880:22057538-24057538
chr14:23079830-23079981	14	23079831	23079981	ENSG00000139890	protein_coding	ENST00000910695	22883136	196770.000000	proximity ENSG00000139890:21883136-23883136
chr14:23079830-23079981	14	23079831	23079981	ENSG00000155463	protein_coding	ENST00000612549	22766688	313218.000000	proximity ENSG00000155463:21766688-23766688
chr14:23079830-23079981	14	23079831	23079981	ENSG00000155465	protein_coding	ENST00000555911	22815826	264080.000000	proximity ENSG00000155465:21815826-23815826
chr14:23079830-23079981	14	23079831	23079981	ENSG00000157227	protein_coding	ENST00000311852	22836585	243321.000000	proximity ENSG00000157227:21836585-23836585
chr14:23079830-23079981	14	23079831	23079981	ENSG00000157326	protein_coding	ENST00000543741	23953770	873864.000000	proximity ENSG00000157326:22953770-24953770
chr14:23079830-23079981	14	23079831	23079981	ENSG00000166090	protein_coding	ENST00000329715	23372861	292955.000000	proximity ENSG00000166090:22372861-24372861
chr14:23079830-23079981	14	23079831	23079981	ENSG00000166091	protein_coding	ENST00000359320	23376808	296902.000000	proximity ENSG00000166091:22376808-24376808
chr14:23079830-23079981	14	23079831	23079981	ENSG00000172590	protein_coding	ENST00000355151	22829883	250023.000000	proximity ENSG00000172590:21829883-23829883
chr14:23079830-23079981	14	23079831	23079981	ENSG00000179933	protein_coding	ENST00000319074	23095505	15599.000000	proximity ENSG00000179933:22095505-24095505
chr14:23079830-23079981	14	23079831	23079981	ENSG00000186648	protein_coding	ENST00000873684	24052023	972117.000000	proximity ENSG00000186648:23052023-25052023
chr14:23079830-23079981	14	23079831	23079981	ENSG00000187630	protein_coding	ENST00000870058	23988837	908931.000000	proximity ENSG00000187630:22988837-24988837
chr14:23079830-23079981	14	23079831	23079981	ENSG00000197324	protein_coding	ENST00000359591	22871740	208166.000000	proximity ENSG00000197324:21871740-23871740
chr14:23079830-23079981	14	23079831	23079981	ENSG00000197616	protein_coding	ENST00000968261	23408274	328368.000000	proximity ENSG00000197616:22408274-24408274
chr14:23079830-23079981	14	23079831	23079981	ENSG00000213983	protein_coding	ENST00000308724	23568070	488164.000000	proximity ENSG00000213983:22568070-24568070
chr14:23079830-23079981	14	23079831	23079981	ENSG00000215277	protein_coding	ENST00000399910	23185316	105410.000000	proximity ENSG00000215277:22185316-24185316
chr14:23079830-23079981	14	23079831	23079981	ENSG00000222028	protein_coding	ENST00000408907	23042212	37694.000000	proximity ENSG00000222028:22042212-24042212
chr14:23079830-23079981	14	23079831	23079981	ENSG00000235194	protein_coding	ENST00000452015	23302859	222953.000000	proximity ENSG00000235194:22302859-24302859
chr14:23079830-23079981	14	23079831	23079981	ENSG00000255804	protein_coding	ENST00000540461	22644352	435554.000000	proximity ENSG00000255804:21644352-23644352
chr14:23079830-23079981	14	23079831	23079981	ENSG00000258643	protein_coding	ENST00000678502	23306833	226927.000000	proximity ENSG00000258643:22306833-24306833
chr14:23079830-23079981	14	23079831	23079981	ENSG00000259132	protein_coding	ENST00000555074	22982258	97648.000000	proximity ENSG00000259132:21982258-23982258
chr14:23079830-23079981	14	23079831	23079981	ENSG00000259431	protein_coding	ENST00000288014	23556271	476365.000000	proximity ENSG00000259431:22556271-24556271
chr14:23079830-23079981	14	23079831	23079981	ENSG00000283654	protein_coding	ENST00000637218	23104989	25083.000000	proximity ENSG00000283654:22104989-24104989
chr14:23079830-23079981	14	23079831	23079981	ENSG00000290292	protein_coding	ENST00000357460	23286132	206226.000000	proximity ENSG00000290292:22286132-24286132
chr14:23085530-23085681	14	23085531	23085681	ENSG00000092036	protein_coding	ENST00000891767	22957140	128466.000000	proximity ENSG00000092036:21957140-23957140
chr14:23085530-23085681	14	23085531	23085681	ENSG00000092051	protein_coding	ENST00000397118	23578785	493179.000000	proximity ENSG00000092051:22578785-24578785
chr14:23085530-23085681	14	23085531	23085681	ENSG00000092054	protein_coding	ENST00000965937	23435996	350390.000000	proximity ENSG00000092054:22435996-24435996
chr14:23085530-23085681	14	23085531	23085681	ENSG00000092067	protein_coding	ENST00000206513	23119255	33649.000000	proximity ENSG00000092067:22119255-24119255
chr14:23085530-23085681	14	23085531	23085681	ENSG00000092068	protein_coding	ENST00000316902	23183660	98054.000000	proximity ENSG00000092068:22183660-24183660
chr14:23085530-23085681	14	23085531	23085681	ENSG00000092096	protein_coding	ENST00000397267	23352912	267306.000000	proximity ENSG00000092096:22352912-24352912
chr14:23085530-23085681	14	23085531	23085681	ENSG00000100439	protein_coding	ENST00000428304	22598300	487306.000000	proximity ENSG00000100439:21598300-23598300
chr14:23085530-23085681	14	23085531	23085681	ENSG00000100461	protein_coding	ENST00000359890	22919149	166457.000000	proximity ENSG00000100461:21919149-23919149
chr14:23085530-23085681	14	23085531	23085681	ENSG00000100462	protein_coding	ENST00000397441	22929401	156205.000000	proximity ENSG00000100462:21929401-23929401
chr14:23085530-23085681	14	23085531	23085681	ENSG00000100802	protein_coding	ENST00000853163	23001051	84555.000000	proximity ENSG00000100802:22001051-24001051
chr14:23085530-23085681	14	23085531	23085681	ENSG00000100804	protein_coding	ENST00000493471	23034890	50716.000000	proximity ENSG00000100804:22034890-24034890
chr14:23085530-23085681	14	23085531	23085681	ENSG00000100813	protein_coding	ENST00000262710	23095614	10008.000000	proximity ENSG00000100813:22095614-24095614
chr14:23085530-23085681	14	23085531	23085681	ENSG00000100836	protein_coding	ENST00000397276	23321457	235851.000000	proximity ENSG00000100836:22321457-24321457
chr14:23085530-23085681	14	23085531	23085681	ENSG00000100842	protein_coding	ENST00000963506	23365211	279605.000000	proximity ENSG00000100842:22365211-24365211
chr14:23085530-23085681	14	23085531	23085681	ENSG00000100867	protein_coding	ENST00000897471	23636993	551387.000000	proximity ENSG00000100867:22636993-24636993
chr14:23085530-23085681	14	23085531	23085681	ENSG00000100884	protein_coding	ENST00000397016	24070837	985231.000000	proximity ENSG00000100884:23070837-25070837
chr14:23085530-23085681	14	23085531	23085681	ENSG00000129460	protein_coding	ENST00000397154	23469703	384097.000000	proximity ENSG00000129460:22469703-24469703
chr14:23085530-23085681	14	23085531	23085681	ENSG00000129473	protein_coding	ENST00000879294	23301433	215827.000000	proximity ENSG00000129473:22301433-24301433
chr14:23085530-23085681	14	23085531	23085681	ENSG00000129474	protein_coding	ENST00000262713	22982551	103055.000000	proximity ENSG00000129474:21982551-23982551
chr14:23085530-23085681	14	23085531	23085681	ENSG00000129562	protein_coding	ENST00000860830	22589177	496429.000000	proximity ENSG00000129562:21589177-23589177
chr14:23085530-23085681	14	23085531	23085681	ENSG00000136367	protein_coding	ENST00000419474	23551765	466159.000000	proximity ENSG00000136367:22551765-24551765
chr14:23085530-23085681	14	23085531	23085681	ENSG00000139880	protein_coding	ENST00000397359	23057538	28068.000000	proximity ENSG00000139880:22057538-24057538
chr14:23085530-23085681	14	23085531	23085681	ENSG00000139890	protein_coding	ENST00000910695	22883136	202470.000000	proximity ENSG00000139890:21883136-23883136
chr14:23085530-23085681	14	23085531	23085681	ENSG00000155463	protein_coding	ENST00000612549	22766688	318918.000000	proximity ENSG00000155463:21766688-23766688
chr14:23085530-23085681	14	23085531	23085681	ENSG00000155465	protein_coding	ENST00000555911	22815826	269780.000000	proximity ENSG00000155465:21815826-23815826
chr14:23085530-23085681	14	23085531	23085681	ENSG00000157227	protein_coding	ENST00000311852	22836585	249021.000000	proximity ENSG00000157227:21836585-23836585
chr14:23085530-23085681	14	23085531	23085681	ENSG00000157326	protein_coding	ENST00000543741	23953770	868164.000000	proximity ENSG00000157326:22953770-24953770
chr14:23085530-23085681	14	23085531	23085681	ENSG00000166090	protein_coding	ENST00000329715	23372861	287255.000000	proximity ENSG00000166090:22372861-24372861
chr14:23085530-23085681	14	23085531	23085681	ENSG00000166091	protein_coding	ENST00000359320	23376808	291202.000000	proximity ENSG00000166091:22376808-24376808
chr14:23085530-23085681	14	23085531	23085681	ENSG00000172590	protein_coding	ENST00000355151	22829883	255723.000000	proximity ENSG00000172590:21829883-23829883
chr14:23085530-23085681	14	23085531	23085681	ENSG00000179933	protein_coding	ENST00000319074	23095505	9899.000000	proximity ENSG00000179933:22095505-24095505
chr14:23085530-23085681	14	23085531	23085681	ENSG00000186648	protein_coding	ENST00000873684	24052023	966417.000000	proximity ENSG00000186648:23052023-25052023
chr14:23085530-23085681	14	23085531	23085681	ENSG00000187630	protein_coding	ENST00000870058	23988837	903231.000000	proximity ENSG00000187630:22988837-24988837
chr14:23085530-23085681	14	23085531	23085681	ENSG00000197324	protein_coding	ENST00000359591	22871740	213866.000000	proximity ENSG00000197324:21871740-23871740
chr14:23085530-23085681	14	23085531	23085681	ENSG00000197616	protein_coding	ENST00000968261	23408274	322668.000000	proximity ENSG00000197616:22408274-24408274
chr14:23085530-23085681	14	23085531	23085681	ENSG00000213983	protein_coding	ENST00000308724	23568070	482464.000000	proximity ENSG00000213983:22568070-24568070
chr14:23085530-23085681	14	23085531	23085681	ENSG00000215277	protein_coding	ENST00000399910	23185316	99710.000000	proximity ENSG00000215277:22185316-24185316
chr14:23085530-23085681	14	23085531	23085681	ENSG00000222028	protein_coding	ENST00000408907	23042212	43394.000000	proximity ENSG00000222028:22042212-24042212
chr14:23085530-23085681	14	23085531	23085681	ENSG00000235194	protein_coding	ENST00000452015	23302859	217253.000000	proximity ENSG00000235194:22302859-24302859
chr14:23085530-23085681	14	23085531	23085681	ENSG00000255804	protein_coding	ENST00000540461	22644352	441254.000000	proximity ENSG00000255804:21644352-23644352
chr14:23085530-23085681	14	23085531	23085681	ENSG00000258643	protein_coding	ENST00000678502	23306833	221227.000000	proximity ENSG00000258643:22306833-24306833
chr14:23085530-23085681	14	23085531	23085681	ENSG00000259132	protein_coding	ENST00000555074	22982258	103348.000000	proximity ENSG00000259132:21982258-23982258
chr14:23085530-23085681	14	23085531	23085681	ENSG00000259431	protein_coding	ENST00000288014	23556271	470665.000000	proximity ENSG00000259431:22556271-24556271
chr14:23085530-23085681	14	23085531	23085681	ENSG00000283654	protein_coding	ENST00000637218	23104989	19383.000000	proximity ENSG00000283654:22104989-24104989
chr14:23085530-23085681	14	23085531	23085681	ENSG00000290292	protein_coding	ENST00000357460	23286132	200526.000000	proximity ENSG00000290292:22286132-24286132
chr14:23095410-23095561	14	23095411	23095561	ENSG00000092036	protein_coding	ENST00000891767	22957140	138346.000000	proximity ENSG00000092036:21957140-23957140
chr14:23095410-23095561	14	23095411	23095561	ENSG00000092051	protein_coding	ENST00000397118	23578785	483299.000000	proximity ENSG00000092051:22578785-24578785
chr14:23095410-23095561	14	23095411	23095561	ENSG00000092054	protein_coding	ENST00000965937	23435996	340510.000000	proximity ENSG00000092054:22435996-24435996
chr14:23095410-23095561	14	23095411	23095561	ENSG00000092067	protein_coding	ENST00000206513	23119255	23769.000000	proximity ENSG00000092067:22119255-24119255
chr14:23095410-23095561	14	23095411	23095561	ENSG00000092068	protein_coding	ENST00000316902	23183660	88174.000000	proximity ENSG00000092068:22183660-24183660
chr14:23095410-23095561	14	23095411	23095561	ENSG00000092096	protein_coding	ENST00000397267	23352912	257426.000000	proximity ENSG00000092096:22352912-24352912
chr14:23095410-23095561	14	23095411	23095561	ENSG00000100439	protein_coding	ENST00000428304	22598300	497186.000000	proximity ENSG00000100439:21598300-23598300
chr14:23095410-23095561	14	23095411	23095561	ENSG00000100461	protein_coding	ENST00000359890	22919149	176337.000000	proximity ENSG00000100461:21919149-23919149
chr14:23095410-23095561	14	23095411	23095561	ENSG00000100462	protein_coding	ENST00000397441	22929401	166085.000000	proximity ENSG00000100462:21929401-23929401
chr14:23095410-23095561	14	23095411	23095561	ENSG00000100802	protein_coding	ENST00000853163	23001051	94435.000000	proximity ENSG00000100802:22001051-24001051
chr14:23095410-23095561	14	23095411	23095561	ENSG00000100804	protein_coding	ENST00000493471	23034890	60596.000000	proximity ENSG00000100804:22034890-24034890
chr14:23095410-23095561	14	23095411	23095561	ENSG00000100813	protein_coding	ENST00000262710	23095614	128.000000	proximity ENSG00000100813:22095614-24095614
chr14:23095410-23095561	14	23095411	23095561	ENSG00000100836	protein_coding	ENST00000397276	23321457	225971.000000	proximity ENSG00000100836:22321457-24321457
chr14:23095410-23095561	14	23095411	23095561	ENSG00000100842	protein_coding	ENST00000963506	23365211	269725.000000	proximity ENSG00000100842:22365211-24365211
chr14:23095410-23095561	14	23095411	23095561	ENSG00000100867	protein_coding	ENST00000897471	23636993	541507.000000	proximity ENSG00000100867:22636993-24636993
chr14:23095410-23095561	14	23095411	23095561	ENSG00000100884	protein_coding	ENST00000397016	24070837	975351.000000	proximity ENSG00000100884:23070837-25070837
chr14:23095410-23095561	14	23095411	23095561	ENSG00000100889	protein_coding	ENST00000545054	24094301	998815.000000	proximity ENSG00000100889:23094301-25094301
chr14:23095410-23095561	14	23095411	23095561	ENSG00000129460	protein_coding	ENST00000397154	23469703	374217.000000	proximity ENSG00000129460:22469703-24469703
chr14:23095410-23095561	14	23095411	23095561	ENSG00000129473	protein_coding	ENST00000879294	23301433	205947.000000	proximity ENSG00000129473:22301433-24301433
chr14:23095410-23095561	14	23095411	23095561	ENSG00000129474	protein_coding	ENST00000262713	22982551	112935.000000	proximity ENSG00000129474:21982551-23982551
chr14:23095410-23095561	14	23095411	23095561	ENSG00000129562	protein_coding	ENST00000860830	22589177	506309.000000	proximity ENSG00000129562:21589177-23589177
chr14:23095410-23095561	14	23095411	23095561	ENSG00000136367	protein_coding	ENST00000419474	23551765	456279.000000	proximity ENSG00000136367:22551765-24551765
chr14:23095410-23095561	14	23095411	23095561	ENSG00000139880	protein_coding	ENST00000397359	23057538	37948.000000	proximity ENSG00000139880:22057538-24057538
chr14:23095410-23095561	14	23095411	23095561	ENSG00000139890	protein_coding	ENST00000910695	22883136	212350.000000	proximity ENSG00000139890:21883136-23883136
chr14:23095410-23095561	14	23095411	23095561	ENSG00000155463	protein_coding	ENST00000612549	22766688	328798.000000	proximity ENSG00000155463:21766688-23766688
chr14:23095410-23095561	14	23095411	23095561	ENSG00000155465	protein_coding	ENST00000555911	22815826	279660.000000	proximity ENSG00000155465:21815826-23815826
chr14:23095410-23095561	14	23095411	23095561	ENSG00000157227	protein_coding	ENST00000311852	22836585	258901.000000	proximity ENSG00000157227:21836585-23836585
chr14:23095410-23095561	14	23095411	23095561	ENSG00000157326	protein_coding	ENST00000543741	23953770	858284.000000	proximity ENSG00000157326:22953770-24953770
chr14:23095410-23095561	14	23095411	23095561	ENSG00000166090	protein_coding	ENST00000329715	23372861	277375.000000	proximity ENSG00000166090:22372861-24372861
chr14:23095410-23095561	14	23095411	23095561	ENSG00000166091	protein_coding	ENST00000359320	23376808	281322.000000	proximity ENSG00000166091:22376808-24376808
chr14:23095410-23095561	14	23095411	23095561	ENSG00000172590	protein_coding	ENST00000355151	22829883	265603.000000	proximity ENSG00000172590:21829883-23829883
chr14:23095410-23095561	14	23095411	23095561	ENSG00000179933	protein_coding	ENST00000319074	23095505	0.000000	proximity ENSG00000179933:22095505-24095505
chr14:23095410-23095561	14	23095411	23095561	ENSG00000186648	protein_coding	ENST00000873684	24052023	956537.000000	proximity ENSG00000186648:23052023-25052023
chr14:23095410-23095561	14	23095411	23095561	ENSG00000187630	protein_coding	ENST00000870058	23988837	893351.000000	proximity ENSG00000187630:22988837-24988837
chr14:23095410-23095561	14	23095411	23095561	ENSG00000197324	protein_coding	ENST00000359591	22871740	223746.000000	proximity ENSG00000197324:21871740-23871740
chr14:23095410-23095561	14	23095411	23095561	ENSG00000197616	protein_coding	ENST00000968261	23408274	312788.000000	proximity ENSG00000197616:22408274-24408274
chr14:23095410-23095561	14	23095411	23095561	ENSG00000213983	protein_coding	ENST00000308724	23568070	472584.000000	proximity ENSG00000213983:22568070-24568070
chr14:23095410-23095561	14	23095411	23095561	ENSG00000215277	protein_coding	ENST00000399910	23185316	89830.000000	proximity ENSG00000215277:22185316-24185316
chr14:23095410-23095561	14	23095411	23095561	ENSG00000222028	protein_coding	ENST00000408907	23042212	53274.000000	proximity ENSG00000222028:22042212-24042212
chr14:23095410-23095561	14	23095411	23095561	ENSG00000235194	protein_coding	ENST00000452015	23302859	207373.000000	proximity ENSG00000235194:22302859-24302859
chr14:23095410-23095561	14	23095411	23095561	ENSG00000255804	protein_coding	ENST00000540461	22644352	451134.000000	proximity ENSG00000255804:21644352-23644352
chr14:23095410-23095561	14	23095411	23095561	ENSG00000258643	protein_coding	ENST00000678502	23306833	211347.000000	proximity ENSG00000258643:22306833-24306833
chr14:23095410-23095561	14	23095411	23095561	ENSG00000259132	protein_coding	ENST00000555074	22982258	113228.000000	proximity ENSG00000259132:21982258-23982258
chr14:23095410-23095561	14	23095411	23095561	ENSG00000259431	protein_coding	ENST00000288014	23556271	460785.000000	proximity ENSG00000259431:22556271-24556271
chr14:23095410-23095561	14	23095411	23095561	ENSG00000283654	protein_coding	ENST00000637218	23104989	9503.000000	proximity ENSG00000283654:22104989-24104989
chr14:23095410-23095561	14	23095411	23095561	ENSG00000290292	protein_coding	ENST00000357460	23286132	190646.000000	proximity ENSG00000290292:22286132-24286132
chr14:23105030-23105181	14	23105031	23105181	ENSG00000092036	protein_coding	ENST00000891767	22957140	147966.000000	proximity ENSG00000092036:21957140-23957140
chr14:23105030-23105181	14	23105031	23105181	ENSG00000092051	protein_coding	ENST00000397118	23578785	473679.000000	proximity ENSG00000092051:22578785-24578785
chr14:23105030-23105181	14	23105031	23105181	ENSG00000092054	protein_coding	ENST00000965937	23435996	330890.000000	proximity ENSG00000092054:22435996-24435996
chr14:23105030-23105181	14	23105031	23105181	ENSG00000092067	protein_coding	ENST00000206513	23119255	14149.000000	proximity ENSG00000092067:22119255-24119255
chr14:23105030-23105181	14	23105031	23105181	ENSG00000092068	protein_coding	ENST00000316902	23183660	78554.000000	proximity ENSG00000092068:22183660-24183660
chr14:23105030-23105181	14	23105031	23105181	ENSG00000092096	protein_coding	ENST00000397267	23352912	247806.000000	proximity ENSG00000092096:22352912-24352912
chr14:23105030-23105181	14	23105031	23105181	ENSG00000100439	protein_coding	ENST00000428304	22598300	506806.000000	proximity ENSG00000100439:21598300-23598300
chr14:23105030-23105181	14	23105031	23105181	ENSG00000100461	protein_coding	ENST00000359890	22919149	185957.000000	proximity ENSG00000100461:21919149-23919149
chr14:23105030-23105181	14	23105031	23105181	ENSG00000100462	protein_coding	ENST00000397441	22929401	175705.000000	proximity ENSG00000100462:21929401-23929401
chr14:23105030-23105181	14	23105031	23105181	ENSG00000100802	protein_coding	ENST00000853163	23001051	104055.000000	proximity ENSG00000100802:22001051-24001051
chr14:23105030-23105181	14	23105031	23105181	ENSG00000100804	protein_coding	ENST00000493471	23034890	70216.000000	proximity ENSG00000100804:22034890-24034890
chr14:23105030-23105181	14	23105031	23105181	ENSG00000100813	protein_coding	ENST00000262710	23095614	9492.000000	proximity ENSG00000100813:22095614-24095614
chr14:23105030-23105181	14	23105031	23105181	ENSG00000100836	protein_coding	ENST00000397276	23321457	216351.000000	proximity ENSG00000100836:22321457-24321457
chr14:23105030-23105181	14	23105031	23105181	ENSG00000100842	protein_coding	ENST00000963506	23365211	260105.000000	proximity ENSG00000100842:22365211-24365211
chr14:23105030-23105181	14	23105031	23105181	ENSG00000100867	protein_coding	ENST00000897471	23636993	531887.000000	proximity ENSG00000100867:22636993-24636993
chr14:23105030-23105181	14	23105031	23105181	ENSG00000100884	protein_coding	ENST00000397016	24070837	965731.000000	proximity ENSG00000100884:23070837-25070837
chr14:23105030-23105181	14	23105031	23105181	ENSG00000100889	protein_coding	ENST00000545054	24094301	989195.000000	proximity ENSG00000100889:23094301-25094301
chr14:23105030-23105181	14	23105031	23105181	ENSG00000129460	protein_coding	ENST00000397154	23469703	364597.000000	proximity ENSG00000129460:22469703-24469703
chr14:23105030-23105181	14	23105031	23105181	ENSG00000129473	protein_coding	ENST00000879294	23301433	196327.000000	proximity ENSG00000129473:22301433-24301433
chr14:23105030-23105181	14	23105031	23105181	ENSG00000129474	protein_coding	ENST00000262713	22982551	122555.000000	proximity ENSG00000129474:21982551-23982551
chr14:23105030-23105181	14	23105031	23105181	ENSG00000129562	protein_coding	ENST00000860830	22589177	515929.000000	proximity ENSG00000129562:21589177-23589177
chr14:23105030-23105181	14	23105031	23105181	ENSG00000136367	protein_coding	ENST00000419474	23551765	446659.000000	proximity ENSG00000136367:22551765-24551765
chr14:23105030-23105181	14	23105031	23105181	ENSG00000139880	protein_coding	ENST00000397359	23057538	47568.000000	proximity ENSG00000139880:22057538-24057538
chr14:23105030-23105181	14	23105031	23105181	ENSG00000139890	protein_coding	ENST00000910695	22883136	221970.000000	proximity ENSG00000139890:21883136-23883136
chr14:23105030-23105181	14	23105031	23105181	ENSG00000155463	protein_coding	ENST00000612549	22766688	338418.000000	proximity ENSG00000155463:21766688-23766688
chr14:23105030-23105181	14	23105031	23105181	ENSG00000155465	protein_coding	ENST00000555911	22815826	289280.000000	proximity ENSG00000155465:21815826-23815826
chr14:23105030-23105181	14	23105031	23105181	ENSG00000157227	protein_coding	ENST00000311852	22836585	268521.000000	proximity ENSG00000157227:21836585-23836585
chr14:23105030-23105181	14	23105031	23105181	ENSG00000157326	protein_coding	ENST00000543741	23953770	848664.000000	proximity ENSG00000157326:22953770-24953770
chr14:23105030-23105181	14	23105031	23105181	ENSG00000166090	protein_coding	ENST00000329715	23372861	267755.000000	proximity ENSG00000166090:22372861-24372861
chr14:23105030-23105181	14	23105031	23105181	ENSG00000166091	protein_coding	ENST00000359320	23376808	271702.000000	proximity ENSG00000166091:22376808-24376808
chr14:23105030-23105181	14	23105031	23105181	ENSG00000172590	protein_coding	ENST00000355151	22829883	275223.000000	proximity ENSG00000172590:21829883-23829883
chr14:23105030-23105181	14	23105031	23105181	ENSG00000179933	protein_coding	ENST00000319074	23095505	9601.000000	proximity ENSG00000179933:22095505-24095505
chr14:23105030-23105181	14	23105031	23105181	ENSG00000186648	protein_coding	ENST00000873684	24052023	946917.000000	proximity ENSG00000186648:23052023-25052023
chr14:23105030-23105181	14	23105031	23105181	ENSG00000187630	protein_coding	ENST00000870058	23988837	883731.000000	proximity ENSG00000187630:22988837-24988837
chr14:23105030-23105181	14	23105031	23105181	ENSG00000197324	protein_coding	ENST00000359591	22871740	233366.000000	proximity ENSG00000197324:21871740-23871740
chr14:23105030-23105181	14	23105031	23105181	ENSG00000197616	protein_coding	ENST00000968261	23408274	303168.000000	proximity ENSG00000197616:22408274-24408274
chr14:23105030-23105181	14	23105031	23105181	ENSG00000213983	protein_coding	ENST00000308724	23568070	462964.000000	proximity ENSG00000213983:22568070-24568070
chr14:23105030-23105181	14	23105031	23105181	ENSG00000215277	protein_coding	ENST00000399910	23185316	80210.000000	proximity ENSG00000215277:22185316-24185316
chr14:23105030-23105181	14	23105031	23105181	ENSG00000222028	protein_coding	ENST00000408907	23042212	62894.000000	proximity ENSG00000222028:22042212-24042212
chr14:23105030-23105181	14	23105031	23105181	ENSG00000235194	protein_coding	ENST00000452015	23302859	197753.000000	proximity ENSG00000235194:22302859-24302859
chr14:23105030-23105181	14	23105031	23105181	ENSG00000255804	protein_coding	ENST00000540461	22644352	460754.000000	proximity ENSG00000255804:21644352-23644352
chr14:23105030-23105181	14	23105031	23105181	ENSG00000258643	protein_coding	ENST00000678502	23306833	201727.000000	proximity ENSG00000258643:22306833-24306833
chr14:23105030-23105181	14	23105031	23105181	ENSG00000259132	protein_coding	ENST00000555074	22982258	122848.000000	proximity ENSG00000259132:21982258-23982258
chr14:23105030-23105181	14	23105031	23105181	ENSG00000259431	protein_coding	ENST00000288014	23556271	451165.000000	proximity ENSG00000259431:22556271-24556271
chr14:23105030-23105181	14	23105031	23105181	ENSG00000283654	protein_coding	ENST00000637218	23104989	117.000000	proximity ENSG00000283654:22104989-24104989
chr14:23105030-23105181	14	23105031	23105181	ENSG00000290292	protein_coding	ENST00000357460	23286132	181026.000000	proximity ENSG00000290292:22286132-24286132
chr14:23109330-23109481	14	23109331	23109481	ENSG00000092036	protein_coding	ENST00000891767	22957140	152266.000000	proximity ENSG00000092036:21957140-23957140
chr14:23109330-23109481	14	23109331	23109481	ENSG00000092051	protein_coding	ENST00000397118	23578785	469379.000000	proximity ENSG00000092051:22578785-24578785
chr14:23109330-23109481	14	23109331	23109481	ENSG00000092054	protein_coding	ENST00000965937	23435996	326590.000000	proximity ENSG00000092054:22435996-24435996
chr14:23109330-23109481	14	23109331	23109481	ENSG00000092067	protein_coding	ENST00000206513	23119255	9849.000000	proximity ENSG00000092067:22119255-24119255
chr14:23109330-23109481	14	23109331	23109481	ENSG00000092068	protein_coding	ENST00000316902	23183660	74254.000000	proximity ENSG00000092068:22183660-24183660
chr14:23109330-23109481	14	23109331	23109481	ENSG00000092096	protein_coding	ENST00000397267	23352912	243506.000000	proximity ENSG00000092096:22352912-24352912
chr14:23109330-23109481	14	23109331	23109481	ENSG00000100439	protein_coding	ENST00000428304	22598300	511106.000000	proximity ENSG00000100439:21598300-23598300
chr14:23109330-23109481	14	23109331	23109481	ENSG00000100461	protein_coding	ENST00000359890	22919149	190257.000000	proximity ENSG00000100461:21919149-23919149
chr14:23109330-23109481	14	23109331	23109481	ENSG00000100462	protein_coding	ENST00000397441	22929401	180005.000000	proximity ENSG00000100462:21929401-23929401
chr14:23109330-23109481	14	23109331	23109481	ENSG00000100802	protein_coding	ENST00000853163	23001051	108355.000000	proximity ENSG00000100802:22001051-24001051
chr14:23109330-23109481	14	23109331	23109481	ENSG00000100804	protein_coding	ENST00000493471	23034890	74516.000000	proximity ENSG00000100804:22034890-24034890
chr14:23109330-23109481	14	23109331	23109481	ENSG00000100813	protein_coding	ENST00000262710	23095614	13792.000000	proximity ENSG00000100813:22095614-24095614
chr14:23109330-23109481	14	23109331	23109481	ENSG00000100836	protein_coding	ENST00000397276	23321457	212051.000000	proximity ENSG00000100836:22321457-24321457
chr14:23109330-23109481	14	23109331	23109481	ENSG00000100842	protein_coding	ENST00000963506	23365211	255805.000000	proximity ENSG00000100842:22365211-24365211
chr14:23109330-23109481	14	23109331	23109481	ENSG00000100867	protein_coding	ENST00000897471	23636993	527587.000000	proximity ENSG00000100867:22636993-24636993
chr14:23109330-23109481	14	23109331	23109481	ENSG00000100884	protein_coding	ENST00000397016	24070837	961431.000000	proximity ENSG00000100884:23070837-25070837
chr14:23109330-23109481	14	23109331	23109481	ENSG00000100889	protein_coding	ENST00000545054	24094301	984895.000000	proximity ENSG00000100889:23094301-25094301
chr14:23109330-23109481	14	23109331	23109481	ENSG00000129460	protein_coding	ENST00000397154	23469703	360297.000000	proximity ENSG00000129460:22469703-24469703
chr14:23109330-23109481	14	23109331	23109481	ENSG00000129473	protein_coding	ENST00000879294	23301433	192027.000000	proximity ENSG00000129473:22301433-24301433
chr14:23109330-23109481	14	23109331	23109481	ENSG00000129474	protein_coding	ENST00000262713	22982551	126855.000000	proximity ENSG00000129474:21982551-23982551
chr14:23109330-23109481	14	23109331	23109481	ENSG00000129562	protein_coding	ENST00000860830	22589177	520229.000000	proximity ENSG00000129562:21589177-23589177
chr14:23109330-23109481	14	23109331	23109481	ENSG00000136367	protein_coding	ENST00000419474	23551765	442359.000000	proximity ENSG00000136367:22551765-24551765
chr14:23109330-23109481	14	23109331	23109481	ENSG00000139880	protein_coding	ENST00000397359	23057538	51868.000000	proximity ENSG00000139880:22057538-24057538
chr14:23109330-23109481	14	23109331	23109481	ENSG00000139890	protein_coding	ENST00000910695	22883136	226270.000000	proximity ENSG00000139890:21883136-23883136
chr14:23109330-23109481	14	23109331	23109481	ENSG00000155463	protein_coding	ENST00000612549	22766688	342718.000000	proximity ENSG00000155463:21766688-23766688
chr14:23109330-23109481	14	23109331	23109481	ENSG00000155465	protein_coding	ENST00000555911	22815826	293580.000000	proximity ENSG00000155465:21815826-23815826
chr14:23109330-23109481	14	23109331	23109481	ENSG00000157227	protein_coding	ENST00000311852	22836585	272821.000000	proximity ENSG00000157227:21836585-23836585
chr14:23109330-23109481	14	23109331	23109481	ENSG00000157326	protein_coding	ENST00000543741	23953770	844364.000000	proximity ENSG00000157326:22953770-24953770
chr14:23109330-23109481	14	23109331	23109481	ENSG00000166090	protein_coding	ENST00000329715	23372861	263455.000000	proximity ENSG00000166090:22372861-24372861
chr14:23109330-23109481	14	23109331	23109481	ENSG00000166091	protein_coding	ENST00000359320	23376808	267402.000000	proximity ENSG00000166091:22376808-24376808
chr14:23109330-23109481	14	23109331	23109481	ENSG00000172590	protein_coding	ENST00000355151	22829883	279523.000000	proximity ENSG00000172590:21829883-23829883
chr14:23109330-23109481	14	23109331	23109481	ENSG00000179933	protein_coding	ENST00000319074	23095505	13901.000000	proximity ENSG00000179933:22095505-24095505
chr14:23109330-23109481	14	23109331	23109481	ENSG00000186648	protein_coding	ENST00000873684	24052023	942617.000000	proximity ENSG00000186648:23052023-25052023
chr14:23109330-23109481	14	23109331	23109481	ENSG00000187630	protein_coding	ENST00000870058	23988837	879431.000000	proximity ENSG00000187630:22988837-24988837
chr14:23109330-23109481	14	23109331	23109481	ENSG00000197324	protein_coding	ENST00000359591	22871740	237666.000000	proximity ENSG00000197324:21871740-23871740
chr14:23109330-23109481	14	23109331	23109481	ENSG00000197616	protein_coding	ENST00000968261	23408274	298868.000000	proximity ENSG00000197616:22408274-24408274
chr14:23109330-23109481	14	23109331	23109481	ENSG00000213983	protein_coding	ENST00000308724	23568070	458664.000000	proximity ENSG00000213983:22568070-24568070
chr14:23109330-23109481	14	23109331	23109481	ENSG00000215277	protein_coding	ENST00000399910	23185316	75910.000000	proximity ENSG00000215277:22185316-24185316
chr14:23109330-23109481	14	23109331	23109481	ENSG00000222028	protein_coding	ENST00000408907	23042212	67194.000000	proximity ENSG00000222028:22042212-24042212
chr14:23109330-23109481	14	23109331	23109481	ENSG00000235194	protein_coding	ENST00000452015	23302859	193453.000000	proximity ENSG00000235194:22302859-24302859
chr14:23109330-23109481	14	23109331	23109481	ENSG00000255804	protein_coding	ENST00000540461	22644352	465054.000000	proximity ENSG00000255804:21644352-23644352
chr14:23109330-23109481	14	23109331	23109481	ENSG00000258643	protein_coding	ENST00000678502	23306833	197427.000000	proximity ENSG00000258643:22306833-24306833
chr14:23109330-23109481	14	23109331	23109481	ENSG00000259132	protein_coding	ENST00000555074	22982258	127148.000000	proximity ENSG00000259132:21982258-23982258
chr14:23109330-23109481	14	23109331	23109481	ENSG00000259431	protein_coding	ENST00000288014	23556271	446865.000000	proximity ENSG00000259431:22556271-24556271
chr14:23109330-23109481	14	23109331	23109481	ENSG00000283654	protein_coding	ENST00000637218	23104989	4417.000000	proximity ENSG00000283654:22104989-24104989
chr14:23109330-23109481	14	23109331	23109481	ENSG00000290292	protein_coding	ENST00000357460	23286132	176726.000000	proximity ENSG00000290292:22286132-24286132
chr14:23113355-23113506	14	23113356	23113506	ENSG00000092036	protein_coding	ENST00000891767	22957140	156291.000000	proximity ENSG00000092036:21957140-23957140
chr14:23113355-23113506	14	23113356	23113506	ENSG00000092051	protein_coding	ENST00000397118	23578785	465354.000000	proximity ENSG00000092051:22578785-24578785
chr14:23113355-23113506	14	23113356	23113506	ENSG00000092054	protein_coding	ENST00000965937	23435996	322565.000000	proximity ENSG00000092054:22435996-24435996
chr14:23113355-23113506	14	23113356	23113506	ENSG00000092067	protein_coding	ENST00000206513	23119255	5824.000000	proximity ENSG00000092067:22119255-24119255
chr14:23113355-23113506	14	23113356	23113506	ENSG00000092068	protein_coding	ENST00000316902	23183660	70229.000000	proximity ENSG00000092068:22183660-24183660
chr14:23113355-23113506	14	23113356	23113506	ENSG00000092096	protein_coding	ENST00000397267	23352912	239481.000000	proximity ENSG00000092096:22352912-24352912
chr14:23113355-23113506	14	23113356	23113506	ENSG00000100439	protein_coding	ENST00000428304	22598300	515131.000000	proximity ENSG00000100439:21598300-23598300
chr14:23113355-23113506	14	23113356	23113506	ENSG00000100461	protein_coding	ENST00000359890	22919149	194282.000000	proximity ENSG00000100461:21919149-23919149
chr14:23113355-23113506	14	23113356	23113506	ENSG00000100462	protein_coding	ENST00000397441	22929401	184030.000000	proximity ENSG00000100462:21929401-23929401
chr14:23113355-23113506	14	23113356	23113506	ENSG00000100802	protein_coding	ENST00000853163	23001051	112380.000000	proximity ENSG00000100802:22001051-24001051
chr14:23113355-23113506	14	23113356	23113506	ENSG00000100804	protein_coding	ENST00000493471	23034890	78541.000000	proximity ENSG00000100804:22034890-24034890
chr14:23113355-23113506	14	23113356	23113506	ENSG00000100813	protein_coding	ENST00000262710	23095614	17817.000000	proximity ENSG00000100813:22095614-24095614
chr14:23113355-23113506	14	23113356	23113506	ENSG00000100836	protein_coding	ENST00000397276	23321457	208026.000000	proximity ENSG00000100836:22321457-24321457
chr14:23113355-23113506	14	23113356	23113506	ENSG00000100842	protein_coding	ENST00000963506	23365211	251780.000000	proximity ENSG00000100842:22365211-24365211
chr14:23113355-23113506	14	23113356	23113506	ENSG00000100867	protein_coding	ENST00000897471	23636993	523562.000000	proximity ENSG00000100867:22636993-24636993
chr14:23113355-23113506	14	23113356	23113506	ENSG00000100884	protein_coding	ENST00000397016	24070837	957406.000000	proximity ENSG00000100884:23070837-25070837
chr14:23113355-23113506	14	23113356	23113506	ENSG00000100889	protein_coding	ENST00000545054	24094301	980870.000000	proximity ENSG00000100889:23094301-25094301
chr14:23113355-23113506	14	23113356	23113506	ENSG00000129460	protein_coding	ENST00000397154	23469703	356272.000000	proximity ENSG00000129460:22469703-24469703
chr14:23113355-23113506	14	23113356	23113506	ENSG00000129473	protein_coding	ENST00000879294	23301433	188002.000000	proximity ENSG00000129473:22301433-24301433
chr14:23113355-23113506	14	23113356	23113506	ENSG00000129474	protein_coding	ENST00000262713	22982551	130880.000000	proximity ENSG00000129474:21982551-23982551
chr14:23113355-23113506	14	23113356	23113506	ENSG00000129562	protein_coding	ENST00000860830	22589177	524254.000000	proximity ENSG00000129562:21589177-23589177
chr14:23113355-23113506	14	23113356	23113506	ENSG00000136367	protein_coding	ENST00000419474	23551765	438334.000000	proximity ENSG00000136367:22551765-24551765
chr14:23113355-23113506	14	23113356	23113506	ENSG00000139880	protein_coding	ENST00000397359	23057538	55893.000000	proximity ENSG00000139880:22057538-24057538
chr14:23113355-23113506	14	23113356	23113506	ENSG00000139890	protein_coding	ENST00000910695	22883136	230295.000000	proximity ENSG00000139890:21883136-23883136
chr14:23113355-23113506	14	23113356	23113506	ENSG00000155463	protein_coding	ENST00000612549	22766688	346743.000000	proximity ENSG00000155463:21766688-23766688
chr14:23113355-23113506	14	23113356	23113506	ENSG00000155465	protein_coding	ENST00000555911	22815826	297605.000000	proximity ENSG00000155465:21815826-23815826
chr14:23113355-23113506	14	23113356	23113506	ENSG00000157227	protein_coding	ENST00000311852	22836585	276846.000000	proximity ENSG00000157227:21836585-23836585
chr14:23113355-23113506	14	23113356	23113506	ENSG00000157326	protein_coding	ENST00000543741	23953770	840339.000000	proximity ENSG00000157326:22953770-24953770
chr14:23113355-23113506	14	23113356	23113506	ENSG00000166090	protein_coding	ENST00000329715	23372861	259430.000000	proximity ENSG00000166090:22372861-24372861
chr14:23113355-23113506	14	23113356	23113506	ENSG00000166091	protein_coding	ENST00000359320	23376808	263377.000000	proximity ENSG00000166091:22376808-24376808
chr14:23113355-23113506	14	23113356	23113506	ENSG00000172590	protein_coding	ENST00000355151	22829883	283548.000000	proximity ENSG00000172590:21829883-23829883
chr14:23113355-23113506	14	23113356	23113506	ENSG00000179933	protein_coding	ENST00000319074	23095505	17926.000000	proximity ENSG00000179933:22095505-24095505
chr14:23113355-23113506	14	23113356	23113506	ENSG00000186648	protein_coding	ENST00000873684	24052023	938592.000000	proximity ENSG00000186648:23052023-25052023
chr14:23113355-23113506	14	23113356	23113506	ENSG00000187630	protein_coding	ENST00000870058	23988837	875406.000000	proximity ENSG00000187630:22988837-24988837
chr14:23113355-23113506	14	23113356	23113506	ENSG00000197324	protein_coding	ENST00000359591	22871740	241691.000000	proximity ENSG00000197324:21871740-23871740
chr14:23113355-23113506	14	23113356	23113506	ENSG00000197616	protein_coding	ENST00000968261	23408274	294843.000000	proximity ENSG00000197616:22408274-24408274
chr14:23113355-23113506	14	23113356	23113506	ENSG00000213983	protein_coding	ENST00000308724	23568070	454639.000000	proximity ENSG00000213983:22568070-24568070
chr14:23113355-23113506	14	23113356	23113506	ENSG00000215277	protein_coding	ENST00000399910	23185316	71885.000000	proximity ENSG00000215277:22185316-24185316
chr14:23113355-23113506	14	23113356	23113506	ENSG00000222028	protein_coding	ENST00000408907	23042212	71219.000000	proximity ENSG00000222028:22042212-24042212
chr14:23113355-23113506	14	23113356	23113506	ENSG00000235194	protein_coding	ENST00000452015	23302859	189428.000000	proximity ENSG00000235194:22302859-24302859
chr14:23113355-23113506	14	23113356	23113506	ENSG00000255804	protein_coding	ENST00000540461	22644352	469079.000000	proximity ENSG00000255804:21644352-23644352
chr14:23113355-23113506	14	23113356	23113506	ENSG00000258643	protein_coding	ENST00000678502	23306833	193402.000000	proximity ENSG00000258643:22306833-24306833
chr14:23113355-23113506	14	23113356	23113506	ENSG00000259132	protein_coding	ENST00000555074	22982258	131173.000000	proximity ENSG00000259132:21982258-23982258
chr14:23113355-23113506	14	23113356	23113506	ENSG00000259431	protein_coding	ENST00000288014	23556271	442840.000000	proximity ENSG00000259431:22556271-24556271
chr14:23113355-23113506	14	23113356	23113506	ENSG00000283654	protein_coding	ENST00000637218	23104989	8442.000000	proximity ENSG00000283654:22104989-24104989
chr14:23113355-23113506	14	23113356	23113506	ENSG00000290292	protein_coding	ENST00000357460	23286132	172701.000000	proximity ENSG00000290292:22286132-24286132
chr14:23113530-23113681	14	23113531	23113681	ENSG00000092036	protein_coding	ENST00000891767	22957140	156466.000000	proximity ENSG00000092036:21957140-23957140
chr14:23113530-23113681	14	23113531	23113681	ENSG00000092051	protein_coding	ENST00000397118	23578785	465179.000000	proximity ENSG00000092051:22578785-24578785
chr14:23113530-23113681	14	23113531	23113681	ENSG00000092054	protein_coding	ENST00000965937	23435996	322390.000000	proximity ENSG00000092054:22435996-24435996
chr14:23113530-23113681	14	23113531	23113681	ENSG00000092067	protein_coding	ENST00000206513	23119255	5649.000000	proximity ENSG00000092067:22119255-24119255
chr14:23113530-23113681	14	23113531	23113681	ENSG00000092068	protein_coding	ENST00000316902	23183660	70054.000000	proximity ENSG00000092068:22183660-24183660
chr14:23113530-23113681	14	23113531	23113681	ENSG00000092096	protein_coding	ENST00000397267	23352912	239306.000000	proximity ENSG00000092096:22352912-24352912
chr14:23113530-23113681	14	23113531	23113681	ENSG00000100439	protein_coding	ENST00000428304	22598300	515306.000000	proximity ENSG00000100439:21598300-23598300
chr14:23113530-23113681	14	23113531	23113681	ENSG00000100461	protein_coding	ENST00000359890	22919149	194457.000000	proximity ENSG00000100461:21919149-23919149
chr14:23113530-23113681	14	23113531	23113681	ENSG00000100462	protein_coding	ENST00000397441	22929401	184205.000000	proximity ENSG00000100462:21929401-23929401
chr14:23113530-23113681	14	23113531	23113681	ENSG00000100802	protein_coding	ENST00000853163	23001051	112555.000000	proximity ENSG00000100802:22001051-24001051
chr14:23113530-23113681	14	23113531	23113681	ENSG00000100804	protein_coding	ENST00000493471	23034890	78716.000000	proximity ENSG00000100804:22034890-24034890
chr14:23113530-23113681	14	23113531	23113681	ENSG00000100813	protein_coding	ENST00000262710	23095614	17992.000000	proximity ENSG00000100813:22095614-24095614
chr14:23113530-23113681	14	23113531	23113681	ENSG00000100836	protein_coding	ENST00000397276	23321457	207851.000000	proximity ENSG00000100836:22321457-24321457
chr14:23113530-23113681	14	23113531	23113681	ENSG00000100842	protein_coding	ENST00000963506	23365211	251605.000000	proximity ENSG00000100842:22365211-24365211
chr14:23113530-23113681	14	23113531	23113681	ENSG00000100867	protein_coding	ENST00000897471	23636993	523387.000000	proximity ENSG00000100867:22636993-24636993
chr14:23113530-23113681	14	23113531	23113681	ENSG00000100884	protein_coding	ENST00000397016	24070837	957231.000000	proximity ENSG00000100884:23070837-25070837
chr14:23113530-23113681	14	23113531	23113681	ENSG00000100889	protein_coding	ENST00000545054	24094301	980695.000000	proximity ENSG00000100889:23094301-25094301
chr14:23113530-23113681	14	23113531	23113681	ENSG00000129460	protein_coding	ENST00000397154	23469703	356097.000000	proximity ENSG00000129460:22469703-24469703
chr14:23113530-23113681	14	23113531	23113681	ENSG00000129473	protein_coding	ENST00000879294	23301433	187827.000000	proximity ENSG00000129473:22301433-24301433
chr14:23113530-23113681	14	23113531	23113681	ENSG00000129474	protein_coding	ENST00000262713	22982551	131055.000000	proximity ENSG00000129474:21982551-23982551
chr14:23113530-23113681	14	23113531	23113681	ENSG00000129562	protein_coding	ENST00000860830	22589177	524429.000000	proximity ENSG00000129562:21589177-23589177
chr14:23113530-23113681	14	23113531	23113681	ENSG00000136367	protein_coding	ENST00000419474	23551765	438159.000000	proximity ENSG00000136367:22551765-24551765
chr14:23113530-23113681	14	23113531	23113681	ENSG00000139880	protein_coding	ENST00000397359	23057538	56068.000000	proximity ENSG00000139880:22057538-24057538
chr14:23113530-23113681	14	23113531	23113681	ENSG00000139890	protein_coding	ENST00000910695	22883136	230470.000000	proximity ENSG00000139890:21883136-23883136
chr14:23113530-23113681	14	23113531	23113681	ENSG00000155463	protein_coding	ENST00000612549	22766688	346918.000000	proximity ENSG00000155463:21766688-23766688
chr14:23113530-23113681	14	23113531	23113681	ENSG00000155465	protein_coding	ENST00000555911	22815826	297780.000000	proximity ENSG00000155465:21815826-23815826
chr14:23113530-23113681	14	23113531	23113681	ENSG00000157227	protein_coding	ENST00000311852	22836585	277021.000000	proximity ENSG00000157227:21836585-23836585
chr14:23113530-23113681	14	23113531	23113681	ENSG00000157326	protein_coding	ENST00000543741	23953770	840164.000000	proximity ENSG00000157326:22953770-24953770
chr14:23113530-23113681	14	23113531	23113681	ENSG00000166090	protein_coding	ENST00000329715	23372861	259255.000000	proximity ENSG00000166090:22372861-24372861
chr14:23113530-23113681	14	23113531	23113681	ENSG00000166091	protein_coding	ENST00000359320	23376808	263202.000000	proximity ENSG00000166091:22376808-24376808
chr14:23113530-23113681	14	23113531	23113681	ENSG00000172590	protein_coding	ENST00000355151	22829883	283723.000000	proximity ENSG00000172590:21829883-23829883
chr14:23113530-23113681	14	23113531	23113681	ENSG00000179933	protein_coding	ENST00000319074	23095505	18101.000000	proximity ENSG00000179933:22095505-24095505
chr14:23113530-23113681	14	23113531	23113681	ENSG00000186648	protein_coding	ENST00000873684	24052023	938417.000000	proximity ENSG00000186648:23052023-25052023
chr14:23113530-23113681	14	23113531	23113681	ENSG00000187630	protein_coding	ENST00000870058	23988837	875231.000000	proximity ENSG00000187630:22988837-24988837
chr14:23113530-23113681	14	23113531	23113681	ENSG00000197324	protein_coding	ENST00000359591	22871740	241866.000000	proximity ENSG00000197324:21871740-23871740
chr14:23113530-23113681	14	23113531	23113681	ENSG00000197616	protein_coding	ENST00000968261	23408274	294668.000000	proximity ENSG00000197616:22408274-24408274
chr14:23113530-23113681	14	23113531	23113681	ENSG00000213983	protein_coding	ENST00000308724	23568070	454464.000000	proximity ENSG00000213983:22568070-24568070
chr14:23113530-23113681	14	23113531	23113681	ENSG00000215277	protein_coding	ENST00000399910	23185316	71710.000000	proximity ENSG00000215277:22185316-24185316
chr14:23113530-23113681	14	23113531	23113681	ENSG00000222028	protein_coding	ENST00000408907	23042212	71394.000000	proximity ENSG00000222028:22042212-24042212
chr14:23113530-23113681	14	23113531	23113681	ENSG00000235194	protein_coding	ENST00000452015	23302859	189253.000000	proximity ENSG00000235194:22302859-24302859
chr14:23113530-23113681	14	23113531	23113681	ENSG00000255804	protein_coding	ENST00000540461	22644352	469254.000000	proximity ENSG00000255804:21644352-23644352
chr14:23113530-23113681	14	23113531	23113681	ENSG00000258643	protein_coding	ENST00000678502	23306833	193227.000000	proximity ENSG00000258643:22306833-24306833
chr14:23113530-23113681	14	23113531	23113681	ENSG00000259132	protein_coding	ENST00000555074	22982258	131348.000000	proximity ENSG00000259132:21982258-23982258
chr14:23113530-23113681	14	23113531	23113681	ENSG00000259431	protein_coding	ENST00000288014	23556271	442665.000000	proximity ENSG00000259431:22556271-24556271
chr14:23113530-23113681	14	23113531	23113681	ENSG00000283654	protein_coding	ENST00000637218	23104989	8617.000000	proximity ENSG00000283654:22104989-24104989
chr14:23113530-23113681	14	23113531	23113681	ENSG00000290292	protein_coding	ENST00000357460	23286132	172526.000000	proximity ENSG00000290292:22286132-24286132
chr14:23115110-23115261	14	23115111	23115261	ENSG00000092036	protein_coding	ENST00000891767	22957140	158046.000000	proximity ENSG00000092036:21957140-23957140
chr14:23115110-23115261	14	23115111	23115261	ENSG00000092051	protein_coding	ENST00000397118	23578785	463599.000000	proximity ENSG00000092051:22578785-24578785
chr14:23115110-23115261	14	23115111	23115261	ENSG00000092054	protein_coding	ENST00000965937	23435996	320810.000000	proximity ENSG00000092054:22435996-24435996
chr14:23115110-23115261	14	23115111	23115261	ENSG00000092067	protein_coding	ENST00000206513	23119255	4069.000000	proximity ENSG00000092067:22119255-24119255
chr14:23115110-23115261	14	23115111	23115261	ENSG00000092068	protein_coding	ENST00000316902	23183660	68474.000000	proximity ENSG00000092068:22183660-24183660
chr14:23115110-23115261	14	23115111	23115261	ENSG00000092096	protein_coding	ENST00000397267	23352912	237726.000000	proximity ENSG00000092096:22352912-24352912
chr14:23115110-23115261	14	23115111	23115261	ENSG00000100439	protein_coding	ENST00000428304	22598300	516886.000000	proximity ENSG00000100439:21598300-23598300
chr14:23115110-23115261	14	23115111	23115261	ENSG00000100461	protein_coding	ENST00000359890	22919149	196037.000000	proximity ENSG00000100461:21919149-23919149
chr14:23115110-23115261	14	23115111	23115261	ENSG00000100462	protein_coding	ENST00000397441	22929401	185785.000000	proximity ENSG00000100462:21929401-23929401
chr14:23115110-23115261	14	23115111	23115261	ENSG00000100802	protein_coding	ENST00000853163	23001051	114135.000000	proximity ENSG00000100802:22001051-24001051
chr14:23115110-23115261	14	23115111	23115261	ENSG00000100804	protein_coding	ENST00000493471	23034890	80296.000000	proximity ENSG00000100804:22034890-24034890
chr14:23115110-23115261	14	23115111	23115261	ENSG00000100813	protein_coding	ENST00000262710	23095614	19572.000000	proximity ENSG00000100813:22095614-24095614
chr14:23115110-23115261	14	23115111	23115261	ENSG00000100836	protein_coding	ENST00000397276	23321457	206271.000000	proximity ENSG00000100836:22321457-24321457
chr14:23115110-23115261	14	23115111	23115261	ENSG00000100842	protein_coding	ENST00000963506	23365211	250025.000000	proximity ENSG00000100842:22365211-24365211
chr14:23115110-23115261	14	23115111	23115261	ENSG00000100867	protein_coding	ENST00000897471	23636993	521807.000000	proximity ENSG00000100867:22636993-24636993
chr14:23115110-23115261	14	23115111	23115261	ENSG00000100884	protein_coding	ENST00000397016	24070837	955651.000000	proximity ENSG00000100884:23070837-25070837
chr14:23115110-23115261	14	23115111	23115261	ENSG00000100889	protein_coding	ENST00000545054	24094301	979115.000000	proximity ENSG00000100889:23094301-25094301
chr14:23115110-23115261	14	23115111	23115261	ENSG00000100897	protein_coding	ENST00000905287	24114010	998824.000000	proximity ENSG00000100897:23114010-25114010
chr14:23115110-23115261	14	23115111	23115261	ENSG00000129460	protein_coding	ENST00000397154	23469703	354517.000000	proximity ENSG00000129460:22469703-24469703
chr14:23115110-23115261	14	23115111	23115261	ENSG00000129473	protein_coding	ENST00000879294	23301433	186247.000000	proximity ENSG00000129473:22301433-24301433
chr14:23115110-23115261	14	23115111	23115261	ENSG00000129474	protein_coding	ENST00000262713	22982551	132635.000000	proximity ENSG00000129474:21982551-23982551
chr14:23115110-23115261	14	23115111	23115261	ENSG00000129535	protein_coding	ENST00000561028	24114949	999763.000000	proximity ENSG00000129535:23114949-25114949
chr14:23115110-23115261	14	23115111	23115261	ENSG00000129562	protein_coding	ENST00000860830	22589177	526009.000000	proximity ENSG00000129562:21589177-23589177
chr14:23115110-23115261	14	23115111	23115261	ENSG00000136367	protein_coding	ENST00000419474	23551765	436579.000000	proximity ENSG00000136367:22551765-24551765
chr14:23115110-23115261	14	23115111	23115261	ENSG00000139880	protein_coding	ENST00000397359	23057538	57648.000000	proximity ENSG00000139880:22057538-24057538
chr14:23115110-23115261	14	23115111	23115261	ENSG00000139890	protein_coding	ENST00000910695	22883136	232050.000000	proximity ENSG00000139890:21883136-23883136
chr14:23115110-23115261	14	23115111	23115261	ENSG00000155463	protein_coding	ENST00000612549	22766688	348498.000000	proximity ENSG00000155463:21766688-23766688
chr14:23115110-23115261	14	23115111	23115261	ENSG00000155465	protein_coding	ENST00000555911	22815826	299360.000000	proximity ENSG00000155465:21815826-23815826
chr14:23115110-23115261	14	23115111	23115261	ENSG00000157227	protein_coding	ENST00000311852	22836585	278601.000000	proximity ENSG00000157227:21836585-23836585
chr14:23115110-23115261	14	23115111	23115261	ENSG00000157326	protein_coding	ENST00000543741	23953770	838584.000000	proximity ENSG00000157326:22953770-24953770
chr14:23115110-23115261	14	23115111	23115261	ENSG00000166090	protein_coding	ENST00000329715	23372861	257675.000000	proximity ENSG00000166090:22372861-24372861
chr14:23115110-23115261	14	23115111	23115261	ENSG00000166091	protein_coding	ENST00000359320	23376808	261622.000000	proximity ENSG00000166091:22376808-24376808
chr14:23115110-23115261	14	23115111	23115261	ENSG00000172590	protein_coding	ENST00000355151	22829883	285303.000000	proximity ENSG00000172590:21829883-23829883
chr14:23115110-23115261	14	23115111	23115261	ENSG00000179933	protein_coding	ENST00000319074	23095505	19681.000000	proximity ENSG00000179933:22095505-24095505
chr14:23115110-23115261	14	23115111	23115261	ENSG00000186648	protein_coding	ENST00000873684	24052023	936837.000000	proximity ENSG00000186648:23052023-25052023
chr14:23115110-23115261	14	23115111	23115261	ENSG00000187630	protein_coding	ENST00000870058	23988837	873651.000000	proximity ENSG00000187630:22988837-24988837
chr14:23115110-23115261	14	23115111	23115261	ENSG00000197324	protein_coding	ENST00000359591	22871740	243446.000000	proximity ENSG00000197324:21871740-23871740
chr14:23115110-23115261	14	23115111	23115261	ENSG00000197616	protein_coding	ENST00000968261	23408274	293088.000000	proximity ENSG00000197616:22408274-24408274
chr14:23115110-23115261	14	23115111	23115261	ENSG00000213983	protein_coding	ENST00000308724	23568070	452884.000000	proximity ENSG00000213983:22568070-24568070
chr14:23115110-23115261	14	23115111	23115261	ENSG00000215277	protein_coding	ENST00000399910	23185316	70130.000000	proximity ENSG00000215277:22185316-24185316
chr14:23115110-23115261	14	23115111	23115261	ENSG00000222028	protein_coding	ENST00000408907	23042212	72974.000000	proximity ENSG00000222028:22042212-24042212
chr14:23115110-23115261	14	23115111	23115261	ENSG00000235194	protein_coding	ENST00000452015	23302859	187673.000000	proximity ENSG00000235194:22302859-24302859
chr14:23115110-23115261	14	23115111	23115261	ENSG00000255804	protein_coding	ENST00000540461	22644352	470834.000000	proximity ENSG00000255804:21644352-23644352
chr14:23115110-23115261	14	23115111	23115261	ENSG00000258643	protein_coding	ENST00000678502	23306833	191647.000000	proximity ENSG00000258643:22306833-24306833
chr14:23115110-23115261	14	23115111	23115261	ENSG00000259132	protein_coding	ENST00000555074	22982258	132928.000000	proximity ENSG00000259132:21982258-23982258
chr14:23115110-23115261	14	23115111	23115261	ENSG00000259431	protein_coding	ENST00000288014	23556271	441085.000000	proximity ENSG00000259431:22556271-24556271
chr14:23115110-23115261	14	23115111	23115261	ENSG00000283654	protein_coding	ENST00000637218	23104989	10197.000000	proximity ENSG00000283654:22104989-24104989
chr14:23115110-23115261	14	23115111	23115261	ENSG00000290292	protein_coding	ENST00000357460	23286132	170946.000000	proximity ENSG00000290292:22286132-24286132
chr14:23115410-23115561	14	23115411	23115561	ENSG00000092036	protein_coding	ENST00000891767	22957140	158346.000000	proximity ENSG00000092036:21957140-23957140
chr14:23115410-23115561	14	23115411	23115561	ENSG00000092051	protein_coding	ENST00000397118	23578785	463299.000000	proximity ENSG00000092051:22578785-24578785
chr14:23115410-23115561	14	23115411	23115561	ENSG00000092054	protein_coding	ENST00000965937	23435996	320510.000000	proximity ENSG00000092054:22435996-24435996
chr14:23115410-23115561	14	23115411	23115561	ENSG00000092067	protein_coding	ENST00000206513	23119255	3769.000000	proximity ENSG00000092067:22119255-24119255
chr14:23115410-23115561	14	23115411	23115561	ENSG00000092068	protein_coding	ENST00000316902	23183660	68174.000000	proximity ENSG00000092068:22183660-24183660
chr14:23115410-23115561	14	23115411	23115561	ENSG00000092096	protein_coding	ENST00000397267	23352912	237426.000000	proximity ENSG00000092096:22352912-24352912
chr14:23115410-23115561	14	23115411	23115561	ENSG00000100439	protein_coding	ENST00000428304	22598300	517186.000000	proximity ENSG00000100439:21598300-23598300
chr14:23115410-23115561	14	23115411	23115561	ENSG00000100461	protein_coding	ENST00000359890	22919149	196337.000000	proximity ENSG00000100461:21919149-23919149
chr14:23115410-23115561	14	23115411	23115561	ENSG00000100462	protein_coding	ENST00000397441	22929401	186085.000000	proximity ENSG00000100462:21929401-23929401
chr14:23115410-23115561	14	23115411	23115561	ENSG00000100802	protein_coding	ENST00000853163	23001051	114435.000000	proximity ENSG00000100802:22001051-24001051
chr14:23115410-23115561	14	23115411	23115561	ENSG00000100804	protein_coding	ENST00000493471	23034890	80596.000000	proximity ENSG00000100804:22034890-24034890
chr14:23115410-23115561	14	23115411	23115561	ENSG00000100813	protein_coding	ENST00000262710	23095614	19872.000000	proximity ENSG00000100813:22095614-24095614
chr14:23115410-23115561	14	23115411	23115561	ENSG00000100836	protein_coding	ENST00000397276	23321457	205971.000000	proximity ENSG00000100836:22321457-24321457
chr14:23115410-23115561	14	23115411	23115561	ENSG00000100842	protein_coding	ENST00000963506	23365211	249725.000000	proximity ENSG00000100842:22365211-24365211
chr14:23115410-23115561	14	23115411	23115561	ENSG00000100867	protein_coding	ENST00000897471	23636993	521507.000000	proximity ENSG00000100867:22636993-24636993
chr14:23115410-23115561	14	23115411	23115561	ENSG00000100884	protein_coding	ENST00000397016	24070837	955351.000000	proximity ENSG00000100884:23070837-25070837
chr14:23115410-23115561	14	23115411	23115561	ENSG00000100889	protein_coding	ENST00000545054	24094301	978815.000000	proximity ENSG00000100889:23094301-25094301
chr14:23115410-23115561	14	23115411	23115561	ENSG00000100897	protein_coding	ENST00000905287	24114010	998524.000000	proximity ENSG00000100897:23114010-25114010
chr14:23115410-23115561	14	23115411	23115561	ENSG00000129460	protein_coding	ENST00000397154	23469703	354217.000000	proximity ENSG00000129460:22469703-24469703
chr14:23115410-23115561	14	23115411	23115561	ENSG00000129473	protein_coding	ENST00000879294	23301433	185947.000000	proximity ENSG00000129473:22301433-24301433
chr14:23115410-23115561	14	23115411	23115561	ENSG00000129474	protein_coding	ENST00000262713	22982551	132935.000000	proximity ENSG00000129474:21982551-23982551
chr14:23115410-23115561	14	23115411	23115561	ENSG00000129535	protein_coding	ENST00000561028	24114949	999463.000000	proximity ENSG00000129535:23114949-25114949
chr14:23115410-23115561	14	23115411	23115561	ENSG00000129562	protein_coding	ENST00000860830	22589177	526309.000000	proximity ENSG00000129562:21589177-23589177
chr14:23115410-23115561	14	23115411	23115561	ENSG00000136367	protein_coding	ENST00000419474	23551765	436279.000000	proximity ENSG00000136367:22551765-24551765
chr14:23115410-23115561	14	23115411	23115561	ENSG00000139880	protein_coding	ENST00000397359	23057538	57948.000000	proximity ENSG00000139880:22057538-24057538
chr14:23115410-23115561	14	23115411	23115561	ENSG00000139890	protein_coding	ENST00000910695	22883136	232350.000000	proximity ENSG00000139890:21883136-23883136
chr14:23115410-23115561	14	23115411	23115561	ENSG00000155463	protein_coding	ENST00000612549	22766688	348798.000000	proximity ENSG00000155463:21766688-23766688
chr14:23115410-23115561	14	23115411	23115561	ENSG00000155465	protein_coding	ENST00000555911	22815826	299660.000000	proximity ENSG00000155465:21815826-23815826
chr14:23115410-23115561	14	23115411	23115561	ENSG00000157227	protein_coding	ENST00000311852	22836585	278901.000000	proximity ENSG00000157227:21836585-23836585
chr14:23115410-23115561	14	23115411	23115561	ENSG00000157326	protein_coding	ENST00000543741	23953770	838284.000000	proximity ENSG00000157326:22953770-24953770
chr14:23115410-23115561	14	23115411	23115561	ENSG00000166090	protein_coding	ENST00000329715	23372861	257375.000000	proximity ENSG00000166090:22372861-24372861
chr14:23115410-23115561	14	23115411	23115561	ENSG00000166091	protein_coding	ENST00000359320	23376808	261322.000000	proximity ENSG00000166091:22376808-24376808
chr14:23115410-23115561	14	23115411	23115561	ENSG00000172590	protein_coding	ENST00000355151	22829883	285603.000000	proximity ENSG00000172590:21829883-23829883
chr14:23115410-23115561	14	23115411	23115561	ENSG00000179933	protein_coding	ENST00000319074	23095505	19981.000000	proximity ENSG00000179933:22095505-24095505
chr14:23115410-23115561	14	23115411	23115561	ENSG00000186648	protein_coding	ENST00000873684	24052023	936537.000000	proximity ENSG00000186648:23052023-25052023
chr14:23115410-23115561	14	23115411	23115561	ENSG00000187630	protein_coding	ENST00000870058	23988837	873351.000000	proximity ENSG00000187630:22988837-24988837
chr14:23115410-23115561	14	23115411	23115561	ENSG00000197324	protein_coding	ENST00000359591	22871740	243746.000000	proximity ENSG00000197324:21871740-23871740
chr14:23115410-23115561	14	23115411	23115561	ENSG00000197616	protein_coding	ENST00000968261	23408274	292788.000000	proximity ENSG00000197616:22408274-24408274
chr14:23115410-23115561	14	23115411	23115561	ENSG00000213983	protein_coding	ENST00000308724	23568070	452584.000000	proximity ENSG00000213983:22568070-24568070
chr14:23115410-23115561	14	23115411	23115561	ENSG00000215277	protein_coding	ENST00000399910	23185316	69830.000000	proximity ENSG00000215277:22185316-24185316
chr14:23115410-23115561	14	23115411	23115561	ENSG00000222028	protein_coding	ENST00000408907	23042212	73274.000000	proximity ENSG00000222028:22042212-24042212
chr14:23115410-23115561	14	23115411	23115561	ENSG00000235194	protein_coding	ENST00000452015	23302859	187373.000000	proximity ENSG00000235194:22302859-24302859
chr14:23115410-23115561	14	23115411	23115561	ENSG00000255804	protein_coding	ENST00000540461	22644352	471134.000000	proximity ENSG00000255804:21644352-23644352
chr14:23115410-23115561	14	23115411	23115561	ENSG00000258643	protein_coding	ENST00000678502	23306833	191347.000000	proximity ENSG00000258643:22306833-24306833
chr14:23115410-23115561	14	23115411	23115561	ENSG00000259132	protein_coding	ENST00000555074	22982258	133228.000000	proximity ENSG00000259132:21982258-23982258
chr14:23115410-23115561	14	23115411	23115561	ENSG00000259431	protein_coding	ENST00000288014	23556271	440785.000000	proximity ENSG00000259431:22556271-24556271
chr14:23115410-23115561	14	23115411	23115561	ENSG00000283654	protein_coding	ENST00000637218	23104989	10497.000000	proximity ENSG00000283654:22104989-24104989
chr14:23115410-23115561	14	23115411	23115561	ENSG00000290292	protein_coding	ENST00000357460	23286132	170646.000000	proximity ENSG00000290292:22286132-24286132
chr14:23115830-23115981	14	23115831	23115981	ENSG00000092036	protein_coding	ENST00000891767	22957140	158766.000000	proximity ENSG00000092036:21957140-23957140
chr14:23115830-23115981	14	23115831	23115981	ENSG00000092051	protein_coding	ENST00000397118	23578785	462879.000000	proximity ENSG00000092051:22578785-24578785
chr14:23115830-23115981	14	23115831	23115981	ENSG00000092054	protein_coding	ENST00000965937	23435996	320090.000000	proximity ENSG00000092054:22435996-24435996
chr14:23115830-23115981	14	23115831	23115981	ENSG00000092067	protein_coding	ENST00000206513	23119255	3349.000000	proximity ENSG00000092067:22119255-24119255
chr14:23115830-23115981	14	23115831	23115981	ENSG00000092068	protein_coding	ENST00000316902	23183660	67754.000000	proximity ENSG00000092068:22183660-24183660
chr14:23115830-23115981	14	23115831	23115981	ENSG00000092096	protein_coding	ENST00000397267	23352912	237006.000000	proximity ENSG00000092096:22352912-24352912
chr14:23115830-23115981	14	23115831	23115981	ENSG00000100439	protein_coding	ENST00000428304	22598300	517606.000000	proximity ENSG00000100439:21598300-23598300
chr14:23115830-23115981	14	23115831	23115981	ENSG00000100461	protein_coding	ENST00000359890	22919149	196757.000000	proximity ENSG00000100461:21919149-23919149
chr14:23115830-23115981	14	23115831	23115981	ENSG00000100462	protein_coding	ENST00000397441	22929401	186505.000000	proximity ENSG00000100462:21929401-23929401
chr14:23115830-23115981	14	23115831	23115981	ENSG00000100802	protein_coding	ENST00000853163	23001051	114855.000000	proximity ENSG00000100802:22001051-24001051
chr14:23115830-23115981	14	23115831	23115981	ENSG00000100804	protein_coding	ENST00000493471	23034890	81016.000000	proximity ENSG00000100804:22034890-24034890
chr14:23115830-23115981	14	23115831	23115981	ENSG00000100813	protein_coding	ENST00000262710	23095614	20292.000000	proximity ENSG00000100813:22095614-24095614
chr14:23115830-23115981	14	23115831	23115981	ENSG00000100836	protein_coding	ENST00000397276	23321457	205551.000000	proximity ENSG00000100836:22321457-24321457
chr14:23115830-23115981	14	23115831	23115981	ENSG00000100842	protein_coding	ENST00000963506	23365211	249305.000000	proximity ENSG00000100842:22365211-24365211
chr14:23115830-23115981	14	23115831	23115981	ENSG00000100867	protein_coding	ENST00000897471	23636993	521087.000000	proximity ENSG00000100867:22636993-24636993
chr14:23115830-23115981	14	23115831	23115981	ENSG00000100884	protein_coding	ENST00000397016	24070837	954931.000000	proximity ENSG00000100884:23070837-25070837
chr14:23115830-23115981	14	23115831	23115981	ENSG00000100889	protein_coding	ENST00000545054	24094301	978395.000000	proximity ENSG00000100889:23094301-25094301
chr14:23115830-23115981	14	23115831	23115981	ENSG00000100897	protein_coding	ENST00000905287	24114010	998104.000000	proximity ENSG00000100897:23114010-25114010
chr14:23115830-23115981	14	23115831	23115981	ENSG00000129460	protein_coding	ENST00000397154	23469703	353797.000000	proximity ENSG00000129460:22469703-24469703
chr14:23115830-23115981	14	23115831	23115981	ENSG00000129473	protein_coding	ENST00000879294	23301433	185527.000000	proximity ENSG00000129473:22301433-24301433
chr14:23115830-23115981	14	23115831	23115981	ENSG00000129474	protein_coding	ENST00000262713	22982551	133355.000000	proximity ENSG00000129474:21982551-23982551
chr14:23115830-23115981	14	23115831	23115981	ENSG00000129535	protein_coding	ENST00000561028	24114949	999043.000000	proximity ENSG00000129535:23114949-25114949
chr14:23115830-23115981	14	23115831	23115981	ENSG00000129562	protein_coding	ENST00000860830	22589177	526729.000000	proximity ENSG00000129562:21589177-23589177
chr14:23115830-23115981	14	23115831	23115981	ENSG00000136367	protein_coding	ENST00000419474	23551765	435859.000000	proximity ENSG00000136367:22551765-24551765
chr14:23115830-23115981	14	23115831	23115981	ENSG00000139880	protein_coding	ENST00000397359	23057538	58368.000000	proximity ENSG00000139880:22057538-24057538
chr14:23115830-23115981	14	23115831	23115981	ENSG00000139890	protein_coding	ENST00000910695	22883136	232770.000000	proximity ENSG00000139890:21883136-23883136
chr14:23115830-23115981	14	23115831	23115981	ENSG00000155463	protein_coding	ENST00000612549	22766688	349218.000000	proximity ENSG00000155463:21766688-23766688
chr14:23115830-23115981	14	23115831	23115981	ENSG00000155465	protein_coding	ENST00000555911	22815826	300080.000000	proximity ENSG00000155465:21815826-23815826
chr14:23115830-23115981	14	23115831	23115981	ENSG00000157227	protein_coding	ENST00000311852	22836585	279321.000000	proximity ENSG00000157227:21836585-23836585
chr14:23115830-23115981	14	23115831	23115981	ENSG00000157326	protein_coding	ENST00000543741	23953770	837864.000000	proximity ENSG00000157326:22953770-24953770
chr14:23115830-23115981	14	23115831	23115981	ENSG00000166090	protein_coding	ENST00000329715	23372861	256955.000000	proximity ENSG00000166090:22372861-24372861
chr14:23115830-23115981	14	23115831	23115981	ENSG00000166091	protein_coding	ENST00000359320	23376808	260902.000000	proximity ENSG00000166091:22376808-24376808
chr14:23115830-23115981	14	23115831	23115981	ENSG00000172590	protein_coding	ENST00000355151	22829883	286023.000000	proximity ENSG00000172590:21829883-23829883
chr14:23115830-23115981	14	23115831	23115981	ENSG00000179933	protein_coding	ENST00000319074	23095505	20401.000000	proximity ENSG00000179933:22095505-24095505
chr14:23115830-23115981	14	23115831	23115981	ENSG00000186648	protein_coding	ENST00000873684	24052023	936117.000000	proximity ENSG00000186648:23052023-25052023
chr14:23115830-23115981	14	23115831	23115981	ENSG00000187630	protein_coding	ENST00000870058	23988837	872931.000000	proximity ENSG00000187630:22988837-24988837
chr14:23115830-23115981	14	23115831	23115981	ENSG00000197324	protein_coding	ENST00000359591	22871740	244166.000000	proximity ENSG00000197324:21871740-23871740
chr14:23115830-23115981	14	23115831	23115981	ENSG00000197616	protein_coding	ENST00000968261	23408274	292368.000000	proximity ENSG00000197616:22408274-24408274
chr14:23115830-23115981	14	23115831	23115981	ENSG00000213983	protein_coding	ENST00000308724	23568070	452164.000000	proximity ENSG00000213983:22568070-24568070
chr14:23115830-23115981	14	23115831	23115981	ENSG00000215277	protein_coding	ENST00000399910	23185316	69410.000000	proximity ENSG00000215277:22185316-24185316
chr14:23115830-23115981	14	23115831	23115981	ENSG00000222028	protein_coding	ENST00000408907	23042212	73694.000000	proximity ENSG00000222028:22042212-24042212
chr14:23115830-23115981	14	23115831	23115981	ENSG00000235194	protein_coding	ENST00000452015	23302859	186953.000000	proximity ENSG00000235194:22302859-24302859
chr14:23115830-23115981	14	23115831	23115981	ENSG00000255804	protein_coding	ENST00000540461	22644352	471554.000000	proximity ENSG00000255804:21644352-23644352
chr14:23115830-23115981	14	23115831	23115981	ENSG00000258643	protein_coding	ENST00000678502	23306833	190927.000000	proximity ENSG00000258643:22306833-24306833
chr14:23115830-23115981	14	23115831	23115981	ENSG00000259132	protein_coding	ENST00000555074	22982258	133648.000000	proximity ENSG00000259132:21982258-23982258
chr14:23115830-23115981	14	23115831	23115981	ENSG00000259431	protein_coding	ENST00000288014	23556271	440365.000000	proximity ENSG00000259431:22556271-24556271
chr14:23115830-23115981	14	23115831	23115981	ENSG00000283654	protein_coding	ENST00000637218	23104989	10917.000000	proximity ENSG00000283654:22104989-24104989
chr14:23115830-23115981	14	23115831	23115981	ENSG00000290292	protein_coding	ENST00000357460	23286132	170226.000000	proximity ENSG00000290292:22286132-24286132
chr14:23119970-23120121	14	23119971	23120121	ENSG00000092036	protein_coding	ENST00000891767	22957140	162906.000000	proximity ENSG00000092036:21957140-23957140
chr14:23119970-23120121	14	23119971	23120121	ENSG00000092051	protein_coding	ENST00000397118	23578785	458739.000000	proximity ENSG00000092051:22578785-24578785
chr14:23119970-23120121	14	23119971	23120121	ENSG00000092054	protein_coding	ENST00000965937	23435996	315950.000000	proximity ENSG00000092054:22435996-24435996
chr14:23119970-23120121	14	23119971	23120121	ENSG00000092067	protein_coding	ENST00000206513	23119255	791.000000	proximity ENSG00000092067:22119255-24119255
chr14:23119970-23120121	14	23119971	23120121	ENSG00000092068	protein_coding	ENST00000316902	23183660	63614.000000	proximity ENSG00000092068:22183660-24183660
chr14:23119970-23120121	14	23119971	23120121	ENSG00000092096	protein_coding	ENST00000397267	23352912	232866.000000	proximity ENSG00000092096:22352912-24352912
chr14:23119970-23120121	14	23119971	23120121	ENSG00000100439	protein_coding	ENST00000428304	22598300	521746.000000	proximity ENSG00000100439:21598300-23598300
chr14:23119970-23120121	14	23119971	23120121	ENSG00000100461	protein_coding	ENST00000359890	22919149	200897.000000	proximity ENSG00000100461:21919149-23919149
chr14:23119970-23120121	14	23119971	23120121	ENSG00000100462	protein_coding	ENST00000397441	22929401	190645.000000	proximity ENSG00000100462:21929401-23929401
chr14:23119970-23120121	14	23119971	23120121	ENSG00000100802	protein_coding	ENST00000853163	23001051	118995.000000	proximity ENSG00000100802:22001051-24001051
chr14:23119970-23120121	14	23119971	23120121	ENSG00000100804	protein_coding	ENST00000493471	23034890	85156.000000	proximity ENSG00000100804:22034890-24034890
chr14:23119970-23120121	14	23119971	23120121	ENSG00000100813	protein_coding	ENST00000262710	23095614	24432.000000	proximity ENSG00000100813:22095614-24095614
chr14:23119970-23120121	14	23119971	23120121	ENSG00000100836	protein_coding	ENST00000397276	23321457	201411.000000	proximity ENSG00000100836:22321457-24321457
chr14:23119970-23120121	14	23119971	23120121	ENSG00000100842	protein_coding	ENST00000963506	23365211	245165.000000	proximity ENSG00000100842:22365211-24365211
chr14:23119970-23120121	14	23119971	23120121	ENSG00000100867	protein_coding	ENST00000897471	23636993	516947.000000	proximity ENSG00000100867:22636993-24636993
chr14:23119970-23120121	14	23119971	23120121	ENSG00000100884	protein_coding	ENST00000397016	24070837	950791.000000	proximity ENSG00000100884:23070837-25070837
chr14:23119970-23120121	14	23119971	23120121	ENSG00000100889	protein_coding	ENST00000545054	24094301	974255.000000	proximity ENSG00000100889:23094301-25094301
chr14:23119970-23120121	14	23119971	23120121	ENSG00000100897	protein_coding	ENST00000905287	24114010	993964.000000	proximity ENSG00000100897:23114010-25114010
chr14:23119970-23120121	14	23119971	23120121	ENSG00000129460	protein_coding	ENST00000397154	23469703	349657.000000	proximity ENSG00000129460:22469703-24469703
chr14:23119970-23120121	14	23119971	23120121	ENSG00000129473	protein_coding	ENST00000879294	23301433	181387.000000	proximity ENSG00000129473:22301433-24301433
chr14:23119970-23120121	14	23119971	23120121	ENSG00000129474	protein_coding	ENST00000262713	22982551	137495.000000	proximity ENSG00000129474:21982551-23982551
chr14:23119970-23120121	14	23119971	23120121	ENSG00000129535	protein_coding	ENST00000561028	24114949	994903.000000	proximity ENSG00000129535:23114949-25114949
chr14:23119970-23120121	14	23119971	23120121	ENSG00000129562	protein_coding	ENST00000860830	22589177	530869.000000	proximity ENSG00000129562:21589177-23589177
chr14:23119970-23120121	14	23119971	23120121	ENSG00000136367	protein_coding	ENST00000419474	23551765	431719.000000	proximity ENSG00000136367:22551765-24551765
chr14:23119970-23120121	14	23119971	23120121	ENSG00000139880	protein_coding	ENST00000397359	23057538	62508.000000	proximity ENSG00000139880:22057538-24057538
chr14:23119970-23120121	14	23119971	23120121	ENSG00000139890	protein_coding	ENST00000910695	22883136	236910.000000	proximity ENSG00000139890:21883136-23883136
chr14:23119970-23120121	14	23119971	23120121	ENSG00000155463	protein_coding	ENST00000612549	22766688	353358.000000	proximity ENSG00000155463:21766688-23766688
chr14:23119970-23120121	14	23119971	23120121	ENSG00000155465	protein_coding	ENST00000555911	22815826	304220.000000	proximity ENSG00000155465:21815826-23815826
chr14:23119970-23120121	14	23119971	23120121	ENSG00000157227	protein_coding	ENST00000311852	22836585	283461.000000	proximity ENSG00000157227:21836585-23836585
chr14:23119970-23120121	14	23119971	23120121	ENSG00000157326	protein_coding	ENST00000543741	23953770	833724.000000	proximity ENSG00000157326:22953770-24953770
chr14:23119970-23120121	14	23119971	23120121	ENSG00000166090	protein_coding	ENST00000329715	23372861	252815.000000	proximity ENSG00000166090:22372861-24372861
chr14:23119970-23120121	14	23119971	23120121	ENSG00000166091	protein_coding	ENST00000359320	23376808	256762.000000	proximity ENSG00000166091:22376808-24376808
chr14:23119970-23120121	14	23119971	23120121	ENSG00000172590	protein_coding	ENST00000355151	22829883	290163.000000	proximity ENSG00000172590:21829883-23829883
chr14:23119970-23120121	14	23119971	23120121	ENSG00000179933	protein_coding	ENST00000319074	23095505	24541.000000	proximity ENSG00000179933:22095505-24095505
chr14:23119970-23120121	14	23119971	23120121	ENSG00000186648	protein_coding	ENST00000873684	24052023	931977.000000	proximity ENSG00000186648:23052023-25052023
chr14:23119970-23120121	14	23119971	23120121	ENSG00000187630	protein_coding	ENST00000870058	23988837	868791.000000	proximity ENSG00000187630:22988837-24988837
chr14:23119970-23120121	14	23119971	23120121	ENSG00000197324	protein_coding	ENST00000359591	22871740	248306.000000	proximity ENSG00000197324:21871740-23871740
chr14:23119970-23120121	14	23119971	23120121	ENSG00000197616	protein_coding	ENST00000968261	23408274	288228.000000	proximity ENSG00000197616:22408274-24408274
chr14:23119970-23120121	14	23119971	23120121	ENSG00000213983	protein_coding	ENST00000308724	23568070	448024.000000	proximity ENSG00000213983:22568070-24568070
chr14:23119970-23120121	14	23119971	23120121	ENSG00000215277	protein_coding	ENST00000399910	23185316	65270.000000	proximity ENSG00000215277:22185316-24185316
chr14:23119970-23120121	14	23119971	23120121	ENSG00000222028	protein_coding	ENST00000408907	23042212	77834.000000	proximity ENSG00000222028:22042212-24042212
chr14:23119970-23120121	14	23119971	23120121	ENSG00000235194	protein_coding	ENST00000452015	23302859	182813.000000	proximity ENSG00000235194:22302859-24302859
chr14:23119970-23120121	14	23119971	23120121	ENSG00000255804	protein_coding	ENST00000540461	22644352	475694.000000	proximity ENSG00000255804:21644352-23644352
chr14:23119970-23120121	14	23119971	23120121	ENSG00000258643	protein_coding	ENST00000678502	23306833	186787.000000	proximity ENSG00000258643:22306833-24306833
chr14:23119970-23120121	14	23119971	23120121	ENSG00000259132	protein_coding	ENST00000555074	22982258	137788.000000	proximity ENSG00000259132:21982258-23982258
chr14:23119970-23120121	14	23119971	23120121	ENSG00000259431	protein_coding	ENST00000288014	23556271	436225.000000	proximity ENSG00000259431:22556271-24556271
chr14:23119970-23120121	14	23119971	23120121	ENSG00000283654	protein_coding	ENST00000637218	23104989	15057.000000	proximity ENSG00000283654:22104989-24104989
chr14:23119970-23120121	14	23119971	23120121	ENSG00000290292	protein_coding	ENST00000357460	23286132	166086.000000	proximity ENSG00000290292:22286132-24286132
chr14:23120730-23120881	14	23120731	23120881	ENSG00000092036	protein_coding	ENST00000891767	22957140	163666.000000	proximity ENSG00000092036:21957140-23957140
chr14:23120730-23120881	14	23120731	23120881	ENSG00000092051	protein_coding	ENST00000397118	23578785	457979.000000	proximity ENSG00000092051:22578785-24578785
chr14:23120730-23120881	14	23120731	23120881	ENSG00000092054	protein_coding	ENST00000965937	23435996	315190.000000	proximity ENSG00000092054:22435996-24435996
chr14:23120730-23120881	14	23120731	23120881	ENSG00000092067	protein_coding	ENST00000206513	23119255	1551.000000	proximity ENSG00000092067:22119255-24119255
chr14:23120730-23120881	14	23120731	23120881	ENSG00000092068	protein_coding	ENST00000316902	23183660	62854.000000	proximity ENSG00000092068:22183660-24183660
chr14:23120730-23120881	14	23120731	23120881	ENSG00000092096	protein_coding	ENST00000397267	23352912	232106.000000	proximity ENSG00000092096:22352912-24352912
chr14:23120730-23120881	14	23120731	23120881	ENSG00000100439	protein_coding	ENST00000428304	22598300	522506.000000	proximity ENSG00000100439:21598300-23598300
chr14:23120730-23120881	14	23120731	23120881	ENSG00000100461	protein_coding	ENST00000359890	22919149	201657.000000	proximity ENSG00000100461:21919149-23919149
chr14:23120730-23120881	14	23120731	23120881	ENSG00000100462	protein_coding	ENST00000397441	22929401	191405.000000	proximity ENSG00000100462:21929401-23929401
chr14:23120730-23120881	14	23120731	23120881	ENSG00000100802	protein_coding	ENST00000853163	23001051	119755.000000	proximity ENSG00000100802:22001051-24001051
chr14:23120730-23120881	14	23120731	23120881	ENSG00000100804	protein_coding	ENST00000493471	23034890	85916.000000	proximity ENSG00000100804:22034890-24034890
chr14:23120730-23120881	14	23120731	23120881	ENSG00000100813	protein_coding	ENST00000262710	23095614	25192.000000	proximity ENSG00000100813:22095614-24095614
chr14:23120730-23120881	14	23120731	23120881	ENSG00000100836	protein_coding	ENST00000397276	23321457	200651.000000	proximity ENSG00000100836:22321457-24321457
chr14:23120730-23120881	14	23120731	23120881	ENSG00000100842	protein_coding	ENST00000963506	23365211	244405.000000	proximity ENSG00000100842:22365211-24365211
chr14:23120730-23120881	14	23120731	23120881	ENSG00000100867	protein_coding	ENST00000897471	23636993	516187.000000	proximity ENSG00000100867:22636993-24636993
chr14:23120730-23120881	14	23120731	23120881	ENSG00000100884	protein_coding	ENST00000397016	24070837	950031.000000	proximity ENSG00000100884:23070837-25070837
chr14:23120730-23120881	14	23120731	23120881	ENSG00000100889	protein_coding	ENST00000545054	24094301	973495.000000	proximity ENSG00000100889:23094301-25094301
chr14:23120730-23120881	14	23120731	23120881	ENSG00000100897	protein_coding	ENST00000905287	24114010	993204.000000	proximity ENSG00000100897:23114010-25114010
chr14:23120730-23120881	14	23120731	23120881	ENSG00000129460	protein_coding	ENST00000397154	23469703	348897.000000	proximity ENSG00000129460:22469703-24469703
chr14:23120730-23120881	14	23120731	23120881	ENSG00000129473	protein_coding	ENST00000879294	23301433	180627.000000	proximity ENSG00000129473:22301433-24301433
chr14:23120730-23120881	14	23120731	23120881	ENSG00000129474	protein_coding	ENST00000262713	22982551	138255.000000	proximity ENSG00000129474:21982551-23982551
chr14:23120730-23120881	14	23120731	23120881	ENSG00000129535	protein_coding	ENST00000561028	24114949	994143.000000	proximity ENSG00000129535:23114949-25114949
chr14:23120730-23120881	14	23120731	23120881	ENSG00000129562	protein_coding	ENST00000860830	22589177	531629.000000	proximity ENSG00000129562:21589177-23589177
chr14:23120730-23120881	14	23120731	23120881	ENSG00000136367	protein_coding	ENST00000419474	23551765	430959.000000	proximity ENSG00000136367:22551765-24551765
chr14:23120730-23120881	14	23120731	23120881	ENSG00000139880	protein_coding	ENST00000397359	23057538	63268.000000	proximity ENSG00000139880:22057538-24057538
chr14:23120730-23120881	14	23120731	23120881	ENSG00000139890	protein_coding	ENST00000910695	22883136	237670.000000	proximity ENSG00000139890:21883136-23883136
chr14:23120730-23120881	14	23120731	23120881	ENSG00000155463	protein_coding	ENST00000612549	22766688	354118.000000	proximity ENSG00000155463:21766688-23766688
chr14:23120730-23120881	14	23120731	23120881	ENSG00000155465	protein_coding	ENST00000555911	22815826	304980.000000	proximity ENSG00000155465:21815826-23815826
chr14:23120730-23120881	14	23120731	23120881	ENSG00000157227	protein_coding	ENST00000311852	22836585	284221.000000	proximity ENSG00000157227:21836585-23836585
chr14:23120730-23120881	14	23120731	23120881	ENSG00000157326	protein_coding	ENST00000543741	23953770	832964.000000	proximity ENSG00000157326:22953770-24953770
chr14:23120730-23120881	14	23120731	23120881	ENSG00000166090	protein_coding	ENST00000329715	23372861	252055.000000	proximity ENSG00000166090:22372861-24372861
chr14:23120730-23120881	14	23120731	23120881	ENSG00000166091	protein_coding	ENST00000359320	23376808	256002.000000	proximity ENSG00000166091:22376808-24376808
chr14:23120730-23120881	14	23120731	23120881	ENSG00000172590	protein_coding	ENST00000355151	22829883	290923.000000	proximity ENSG00000172590:21829883-23829883
chr14:23120730-23120881	14	23120731	23120881	ENSG00000179933	protein_coding	ENST00000319074	23095505	25301.000000	proximity ENSG00000179933:22095505-24095505
chr14:23120730-23120881	14	23120731	23120881	ENSG00000186648	protein_coding	ENST00000873684	24052023	931217.000000	proximity ENSG00000186648:23052023-25052023
chr14:23120730-23120881	14	23120731	23120881	ENSG00000187630	protein_coding	ENST00000870058	23988837	868031.000000	proximity ENSG00000187630:22988837-24988837
chr14:23120730-23120881	14	23120731	23120881	ENSG00000197324	protein_coding	ENST00000359591	22871740	249066.000000	proximity ENSG00000197324:21871740-23871740
chr14:23120730-23120881	14	23120731	23120881	ENSG00000197616	protein_coding	ENST00000968261	23408274	287468.000000	proximity ENSG00000197616:22408274-24408274
chr14:23120730-23120881	14	23120731	23120881	ENSG00000213983	protein_coding	ENST00000308724	23568070	447264.000000	proximity ENSG00000213983:22568070-24568070
chr14:23120730-23120881	14	23120731	23120881	ENSG00000215277	protein_coding	ENST00000399910	23185316	64510.000000	proximity ENSG00000215277:22185316-24185316
chr14:23120730-23120881	14	23120731	23120881	ENSG00000222028	protein_coding	ENST00000408907	23042212	78594.000000	proximity ENSG00000222028:22042212-24042212
chr14:23120730-23120881	14	23120731	23120881	ENSG00000235194	protein_coding	ENST00000452015	23302859	182053.000000	proximity ENSG00000235194:22302859-24302859
chr14:23120730-23120881	14	23120731	23120881	ENSG00000255804	protein_coding	ENST00000540461	22644352	476454.000000	proximity ENSG00000255804:21644352-23644352
chr14:23120730-23120881	14	23120731	23120881	ENSG00000258643	protein_coding	ENST00000678502	23306833	186027.000000	proximity ENSG00000258643:22306833-24306833
chr14:23120730-23120881	14	23120731	23120881	ENSG00000259132	protein_coding	ENST00000555074	22982258	138548.000000	proximity ENSG00000259132:21982258-23982258
chr14:23120730-23120881	14	23120731	23120881	ENSG00000259431	protein_coding	ENST00000288014	23556271	435465.000000	proximity ENSG00000259431:22556271-24556271
chr14:23120730-23120881	14	23120731	23120881	ENSG00000283654	protein_coding	ENST00000637218	23104989	15817.000000	proximity ENSG00000283654:22104989-24104989
chr14:23120730-23120881	14	23120731	23120881	ENSG00000290292	protein_coding	ENST00000357460	23286132	165326.000000	proximity ENSG00000290292:22286132-24286132
chr14:23120950-23121101	14	23120951	23121101	ENSG00000092036	protein_coding	ENST00000891767	22957140	163886.000000	proximity ENSG00000092036:21957140-23957140
chr14:23120950-23121101	14	23120951	23121101	ENSG00000092051	protein_coding	ENST00000397118	23578785	457759.000000	proximity ENSG00000092051:22578785-24578785
chr14:23120950-23121101	14	23120951	23121101	ENSG00000092054	protein_coding	ENST00000965937	23435996	314970.000000	proximity ENSG00000092054:22435996-24435996
chr14:23120950-23121101	14	23120951	23121101	ENSG00000092067	protein_coding	ENST00000206513	23119255	1771.000000	proximity ENSG00000092067:22119255-24119255
chr14:23120950-23121101	14	23120951	23121101	ENSG00000092068	protein_coding	ENST00000316902	23183660	62634.000000	proximity ENSG00000092068:22183660-24183660
chr14:23120950-23121101	14	23120951	23121101	ENSG00000092096	protein_coding	ENST00000397267	23352912	231886.000000	proximity ENSG00000092096:22352912-24352912
chr14:23120950-23121101	14	23120951	23121101	ENSG00000100439	protein_coding	ENST00000428304	22598300	522726.000000	proximity ENSG00000100439:21598300-23598300
chr14:23120950-23121101	14	23120951	23121101	ENSG00000100461	protein_coding	ENST00000359890	22919149	201877.000000	proximity ENSG00000100461:21919149-23919149
chr14:23120950-23121101	14	23120951	23121101	ENSG00000100462	protein_coding	ENST00000397441	22929401	191625.000000	proximity ENSG00000100462:21929401-23929401
chr14:23120950-23121101	14	23120951	23121101	ENSG00000100802	protein_coding	ENST00000853163	23001051	119975.000000	proximity ENSG00000100802:22001051-24001051
chr14:23120950-23121101	14	23120951	23121101	ENSG00000100804	protein_coding	ENST00000493471	23034890	86136.000000	proximity ENSG00000100804:22034890-24034890
chr14:23120950-23121101	14	23120951	23121101	ENSG00000100813	protein_coding	ENST00000262710	23095614	25412.000000	proximity ENSG00000100813:22095614-24095614
chr14:23120950-23121101	14	23120951	23121101	ENSG00000100836	protein_coding	ENST00000397276	23321457	200431.000000	proximity ENSG00000100836:22321457-24321457
chr14:23120950-23121101	14	23120951	23121101	ENSG00000100842	protein_coding	ENST00000963506	23365211	244185.000000	proximity ENSG00000100842:22365211-24365211
chr14:23120950-23121101	14	23120951	23121101	ENSG00000100867	protein_coding	ENST00000897471	23636993	515967.000000	proximity ENSG00000100867:22636993-24636993
chr14:23120950-23121101	14	23120951	23121101	ENSG00000100884	protein_coding	ENST00000397016	24070837	949811.000000	proximity ENSG00000100884:23070837-25070837
chr14:23120950-23121101	14	23120951	23121101	ENSG00000100889	protein_coding	ENST00000545054	24094301	973275.000000	proximity ENSG00000100889:23094301-25094301
chr14:23120950-23121101	14	23120951	23121101	ENSG00000100897	protein_coding	ENST00000905287	24114010	992984.000000	proximity ENSG00000100897:23114010-25114010
chr14:23120950-23121101	14	23120951	23121101	ENSG00000129460	protein_coding	ENST00000397154	23469703	348677.000000	proximity ENSG00000129460:22469703-24469703
chr14:23120950-23121101	14	23120951	23121101	ENSG00000129473	protein_coding	ENST00000879294	23301433	180407.000000	proximity ENSG00000129473:22301433-24301433
chr14:23120950-23121101	14	23120951	23121101	ENSG00000129474	protein_coding	ENST00000262713	22982551	138475.000000	proximity ENSG00000129474:21982551-23982551
chr14:23120950-23121101	14	23120951	23121101	ENSG00000129535	protein_coding	ENST00000561028	24114949	993923.000000	proximity ENSG00000129535:23114949-25114949
chr14:23120950-23121101	14	23120951	23121101	ENSG00000129562	protein_coding	ENST00000860830	22589177	531849.000000	proximity ENSG00000129562:21589177-23589177
chr14:23120950-23121101	14	23120951	23121101	ENSG00000136367	protein_coding	ENST00000419474	23551765	430739.000000	proximity ENSG00000136367:22551765-24551765
chr14:23120950-23121101	14	23120951	23121101	ENSG00000139880	protein_coding	ENST00000397359	23057538	63488.000000	proximity ENSG00000139880:22057538-24057538
chr14:23120950-23121101	14	23120951	23121101	ENSG00000139890	protein_coding	ENST00000910695	22883136	237890.000000	proximity ENSG00000139890:21883136-23883136
chr14:23120950-23121101	14	23120951	23121101	ENSG00000155463	protein_coding	ENST00000612549	22766688	354338.000000	proximity ENSG00000155463:21766688-23766688
chr14:23120950-23121101	14	23120951	23121101	ENSG00000155465	protein_coding	ENST00000555911	22815826	305200.000000	proximity ENSG00000155465:21815826-23815826
chr14:23120950-23121101	14	23120951	23121101	ENSG00000157227	protein_coding	ENST00000311852	22836585	284441.000000	proximity ENSG00000157227:21836585-23836585
chr14:23120950-23121101	14	23120951	23121101	ENSG00000157326	protein_coding	ENST00000543741	23953770	832744.000000	proximity ENSG00000157326:22953770-24953770
chr14:23120950-23121101	14	23120951	23121101	ENSG00000166090	protein_coding	ENST00000329715	23372861	251835.000000	proximity ENSG00000166090:22372861-24372861
chr14:23120950-23121101	14	23120951	23121101	ENSG00000166091	protein_coding	ENST00000359320	23376808	255782.000000	proximity ENSG00000166091:22376808-24376808
chr14:23120950-23121101	14	23120951	23121101	ENSG00000172590	protein_coding	ENST00000355151	22829883	291143.000000	proximity ENSG00000172590:21829883-23829883
chr14:23120950-23121101	14	23120951	23121101	ENSG00000179933	protein_coding	ENST00000319074	23095505	25521.000000	proximity ENSG00000179933:22095505-24095505
chr14:23120950-23121101	14	23120951	23121101	ENSG00000186648	protein_coding	ENST00000873684	24052023	930997.000000	proximity ENSG00000186648:23052023-25052023
chr14:23120950-23121101	14	23120951	23121101	ENSG00000187630	protein_coding	ENST00000870058	23988837	867811.000000	proximity ENSG00000187630:22988837-24988837
chr14:23120950-23121101	14	23120951	23121101	ENSG00000197324	protein_coding	ENST00000359591	22871740	249286.000000	proximity ENSG00000197324:21871740-23871740
chr14:23120950-23121101	14	23120951	23121101	ENSG00000197616	protein_coding	ENST00000968261	23408274	287248.000000	proximity ENSG00000197616:22408274-24408274
chr14:23120950-23121101	14	23120951	23121101	ENSG00000213983	protein_coding	ENST00000308724	23568070	447044.000000	proximity ENSG00000213983:22568070-24568070
chr14:23120950-23121101	14	23120951	23121101	ENSG00000215277	protein_coding	ENST00000399910	23185316	64290.000000	proximity ENSG00000215277:22185316-24185316
chr14:23120950-23121101	14	23120951	23121101	ENSG00000222028	protein_coding	ENST00000408907	23042212	78814.000000	proximity ENSG00000222028:22042212-24042212
chr14:23120950-23121101	14	23120951	23121101	ENSG00000235194	protein_coding	ENST00000452015	23302859	181833.000000	proximity ENSG00000235194:22302859-24302859
chr14:23120950-23121101	14	23120951	23121101	ENSG00000255804	protein_coding	ENST00000540461	22644352	476674.000000	proximity ENSG00000255804:21644352-23644352
chr14:23120950-23121101	14	23120951	23121101	ENSG00000258643	protein_coding	ENST00000678502	23306833	185807.000000	proximity ENSG00000258643:22306833-24306833
chr14:23120950-23121101	14	23120951	23121101	ENSG00000259132	protein_coding	ENST00000555074	22982258	138768.000000	proximity ENSG00000259132:21982258-23982258
chr14:23120950-23121101	14	23120951	23121101	ENSG00000259371	protein_coding	ENST00000558325	24120956	999930.000000	proximity ENSG00000259371:23120956-25120956
chr14:23120950-23121101	14	23120951	23121101	ENSG00000259431	protein_coding	ENST00000288014	23556271	435245.000000	proximity ENSG00000259431:22556271-24556271
chr14:23120950-23121101	14	23120951	23121101	ENSG00000283654	protein_coding	ENST00000637218	23104989	16037.000000	proximity ENSG00000283654:22104989-24104989
chr14:23120950-23121101	14	23120951	23121101	ENSG00000290292	protein_coding	ENST00000357460	23286132	165106.000000	proximity ENSG00000290292:22286132-24286132
chr14:23121270-23121421	14	23121271	23121421	ENSG00000092036	protein_coding	ENST00000891767	22957140	164206.000000	proximity ENSG00000092036:21957140-23957140
chr14:23121270-23121421	14	23121271	23121421	ENSG00000092051	protein_coding	ENST00000397118	23578785	457439.000000	proximity ENSG00000092051:22578785-24578785
chr14:23121270-23121421	14	23121271	23121421	ENSG00000092054	protein_coding	ENST00000965937	23435996	314650.000000	proximity ENSG00000092054:22435996-24435996
chr14:23121270-23121421	14	23121271	23121421	ENSG00000092067	protein_coding	ENST00000206513	23119255	2091.000000	proximity ENSG00000092067:22119255-24119255
chr14:23121270-23121421	14	23121271	23121421	ENSG00000092068	protein_coding	ENST00000316902	23183660	62314.000000	proximity ENSG00000092068:22183660-24183660
chr14:23121270-23121421	14	23121271	23121421	ENSG00000092096	protein_coding	ENST00000397267	23352912	231566.000000	proximity ENSG00000092096:22352912-24352912
chr14:23121270-23121421	14	23121271	23121421	ENSG00000100439	protein_coding	ENST00000428304	22598300	523046.000000	proximity ENSG00000100439:21598300-23598300
chr14:23121270-23121421	14	23121271	23121421	ENSG00000100461	protein_coding	ENST00000359890	22919149	202197.000000	proximity ENSG00000100461:21919149-23919149
chr14:23121270-23121421	14	23121271	23121421	ENSG00000100462	protein_coding	ENST00000397441	22929401	191945.000000	proximity ENSG00000100462:21929401-23929401
chr14:23121270-23121421	14	23121271	23121421	ENSG00000100802	protein_coding	ENST00000853163	23001051	120295.000000	proximity ENSG00000100802:22001051-24001051
chr14:23121270-23121421	14	23121271	23121421	ENSG00000100804	protein_coding	ENST00000493471	23034890	86456.000000	proximity ENSG00000100804:22034890-24034890
chr14:23121270-23121421	14	23121271	23121421	ENSG00000100813	protein_coding	ENST00000262710	23095614	25732.000000	proximity ENSG00000100813:22095614-24095614
chr14:23121270-23121421	14	23121271	23121421	ENSG00000100836	protein_coding	ENST00000397276	23321457	200111.000000	proximity ENSG00000100836:22321457-24321457
chr14:23121270-23121421	14	23121271	23121421	ENSG00000100842	protein_coding	ENST00000963506	23365211	243865.000000	proximity ENSG00000100842:22365211-24365211
chr14:23121270-23121421	14	23121271	23121421	ENSG00000100867	protein_coding	ENST00000897471	23636993	515647.000000	proximity ENSG00000100867:22636993-24636993
chr14:23121270-23121421	14	23121271	23121421	ENSG00000100884	protein_coding	ENST00000397016	24070837	949491.000000	proximity ENSG00000100884:23070837-25070837
chr14:23121270-23121421	14	23121271	23121421	ENSG00000100889	protein_coding	ENST00000545054	24094301	972955.000000	proximity ENSG00000100889:23094301-25094301
chr14:23121270-23121421	14	23121271	23121421	ENSG00000100897	protein_coding	ENST00000905287	24114010	992664.000000	proximity ENSG00000100897:23114010-25114010
chr14:23121270-23121421	14	23121271	23121421	ENSG00000129460	protein_coding	ENST00000397154	23469703	348357.000000	proximity ENSG00000129460:22469703-24469703
chr14:23121270-23121421	14	23121271	23121421	ENSG00000129473	protein_coding	ENST00000879294	23301433	180087.000000	proximity ENSG00000129473:22301433-24301433
chr14:23121270-23121421	14	23121271	23121421	ENSG00000129474	protein_coding	ENST00000262713	22982551	138795.000000	proximity ENSG00000129474:21982551-23982551
chr14:23121270-23121421	14	23121271	23121421	ENSG00000129535	protein_coding	ENST00000561028	24114949	993603.000000	proximity ENSG00000129535:23114949-25114949
chr14:23121270-23121421	14	23121271	23121421	ENSG00000129562	protein_coding	ENST00000860830	22589177	532169.000000	proximity ENSG00000129562:21589177-23589177
chr14:23121270-23121421	14	23121271	23121421	ENSG00000136367	protein_coding	ENST00000419474	23551765	430419.000000	proximity ENSG00000136367:22551765-24551765
chr14:23121270-23121421	14	23121271	23121421	ENSG00000139880	protein_coding	ENST00000397359	23057538	63808.000000	proximity ENSG00000139880:22057538-24057538
chr14:23121270-23121421	14	23121271	23121421	ENSG00000139890	protein_coding	ENST00000910695	22883136	238210.000000	proximity ENSG00000139890:21883136-23883136
chr14:23121270-23121421	14	23121271	23121421	ENSG00000155463	protein_coding	ENST00000612549	22766688	354658.000000	proximity ENSG00000155463:21766688-23766688
chr14:23121270-23121421	14	23121271	23121421	ENSG00000155465	protein_coding	ENST00000555911	22815826	305520.000000	proximity ENSG00000155465:21815826-23815826
chr14:23121270-23121421	14	23121271	23121421	ENSG00000157227	protein_coding	ENST00000311852	22836585	284761.000000	proximity ENSG00000157227:21836585-23836585
chr14:23121270-23121421	14	23121271	23121421	ENSG00000157326	protein_coding	ENST00000543741	23953770	832424.000000	proximity ENSG00000157326:22953770-24953770
chr14:23121270-23121421	14	23121271	23121421	ENSG00000166090	protein_coding	ENST00000329715	23372861	251515.000000	proximity ENSG00000166090:22372861-24372861
chr14:23121270-23121421	14	23121271	23121421	ENSG00000166091	protein_coding	ENST00000359320	23376808	255462.000000	proximity ENSG00000166091:22376808-24376808
chr14:23121270-23121421	14	23121271	23121421	ENSG00000172590	protein_coding	ENST00000355151	22829883	291463.000000	proximity ENSG00000172590:21829883-23829883
chr14:23121270-23121421	14	23121271	23121421	ENSG00000179933	protein_coding	ENST00000319074	23095505	25841.000000	proximity ENSG00000179933:22095505-24095505
chr14:23121270-23121421	14	23121271	23121421	ENSG00000186648	protein_coding	ENST00000873684	24052023	930677.000000	proximity ENSG00000186648:23052023-25052023
chr14:23121270-23121421	14	23121271	23121421	ENSG00000187630	protein_coding	ENST00000870058	23988837	867491.000000	proximity ENSG00000187630:22988837-24988837
chr14:23121270-23121421	14	23121271	23121421	ENSG00000197324	protein_coding	ENST00000359591	22871740	249606.000000	proximity ENSG00000197324:21871740-23871740
chr14:23121270-23121421	14	23121271	23121421	ENSG00000197616	protein_coding	ENST00000968261	23408274	286928.000000	proximity ENSG00000197616:22408274-24408274
chr14:23121270-23121421	14	23121271	23121421	ENSG00000213983	protein_coding	ENST00000308724	23568070	446724.000000	proximity ENSG00000213983:22568070-24568070
chr14:23121270-23121421	14	23121271	23121421	ENSG00000215277	protein_coding	ENST00000399910	23185316	63970.000000	proximity ENSG00000215277:22185316-24185316
chr14:23121270-23121421	14	23121271	23121421	ENSG00000222028	protein_coding	ENST00000408907	23042212	79134.000000	proximity ENSG00000222028:22042212-24042212
chr14:23121270-23121421	14	23121271	23121421	ENSG00000235194	protein_coding	ENST00000452015	23302859	181513.000000	proximity ENSG00000235194:22302859-24302859
chr14:23121270-23121421	14	23121271	23121421	ENSG00000255804	protein_coding	ENST00000540461	22644352	476994.000000	proximity ENSG00000255804:21644352-23644352
chr14:23121270-23121421	14	23121271	23121421	ENSG00000258643	protein_coding	ENST00000678502	23306833	185487.000000	proximity ENSG00000258643:22306833-24306833
chr14:23121270-23121421	14	23121271	23121421	ENSG00000259132	protein_coding	ENST00000555074	22982258	139088.000000	proximity ENSG00000259132:21982258-23982258
chr14:23121270-23121421	14	23121271	23121421	ENSG00000259371	protein_coding	ENST00000558325	24120956	999610.000000	proximity ENSG00000259371:23120956-25120956
chr14:23121270-23121421	14	23121271	23121421	ENSG00000259431	protein_coding	ENST00000288014	23556271	434925.000000	proximity ENSG00000259431:22556271-24556271
chr14:23121270-23121421	14	23121271	23121421	ENSG00000283654	protein_coding	ENST00000637218	23104989	16357.000000	proximity ENSG00000283654:22104989-24104989
chr14:23121270-23121421	14	23121271	23121421	ENSG00000290292	protein_coding	ENST00000357460	23286132	164786.000000	proximity ENSG00000290292:22286132-24286132
chr14:23121530-23121681	14	23121531	23121681	ENSG00000092036	protein_coding	ENST00000891767	22957140	164466.000000	proximity ENSG00000092036:21957140-23957140
chr14:23121530-23121681	14	23121531	23121681	ENSG00000092051	protein_coding	ENST00000397118	23578785	457179.000000	proximity ENSG00000092051:22578785-24578785
chr14:23121530-23121681	14	23121531	23121681	ENSG00000092054	protein_coding	ENST00000965937	23435996	314390.000000	proximity ENSG00000092054:22435996-24435996
chr14:23121530-23121681	14	23121531	23121681	ENSG00000092067	protein_coding	ENST00000206513	23119255	2351.000000	proximity ENSG00000092067:22119255-24119255
chr14:23121530-23121681	14	23121531	23121681	ENSG00000092068	protein_coding	ENST00000316902	23183660	62054.000000	proximity ENSG00000092068:22183660-24183660
chr14:23121530-23121681	14	23121531	23121681	ENSG00000092096	protein_coding	ENST00000397267	23352912	231306.000000	proximity ENSG00000092096:22352912-24352912
chr14:23121530-23121681	14	23121531	23121681	ENSG00000100439	protein_coding	ENST00000428304	22598300	523306.000000	proximity ENSG00000100439:21598300-23598300
chr14:23121530-23121681	14	23121531	23121681	ENSG00000100461	protein_coding	ENST00000359890	22919149	202457.000000	proximity ENSG00000100461:21919149-23919149
chr14:23121530-23121681	14	23121531	23121681	ENSG00000100462	protein_coding	ENST00000397441	22929401	192205.000000	proximity ENSG00000100462:21929401-23929401
chr14:23121530-23121681	14	23121531	23121681	ENSG00000100802	protein_coding	ENST00000853163	23001051	120555.000000	proximity ENSG00000100802:22001051-24001051
chr14:23121530-23121681	14	23121531	23121681	ENSG00000100804	protein_coding	ENST00000493471	23034890	86716.000000	proximity ENSG00000100804:22034890-24034890
chr14:23121530-23121681	14	23121531	23121681	ENSG00000100813	protein_coding	ENST00000262710	23095614	25992.000000	proximity ENSG00000100813:22095614-24095614
chr14:23121530-23121681	14	23121531	23121681	ENSG00000100836	protein_coding	ENST00000397276	23321457	199851.000000	proximity ENSG00000100836:22321457-24321457
chr14:23121530-23121681	14	23121531	23121681	ENSG00000100842	protein_coding	ENST00000963506	23365211	243605.000000	proximity ENSG00000100842:22365211-24365211
chr14:23121530-23121681	14	23121531	23121681	ENSG00000100867	protein_coding	ENST00000897471	23636993	515387.000000	proximity ENSG00000100867:22636993-24636993
chr14:23121530-23121681	14	23121531	23121681	ENSG00000100884	protein_coding	ENST00000397016	24070837	949231.000000	proximity ENSG00000100884:23070837-25070837
chr14:23121530-23121681	14	23121531	23121681	ENSG00000100889	protein_coding	ENST00000545054	24094301	972695.000000	proximity ENSG00000100889:23094301-25094301
chr14:23121530-23121681	14	23121531	23121681	ENSG00000100897	protein_coding	ENST00000905287	24114010	992404.000000	proximity ENSG00000100897:23114010-25114010
chr14:23121530-23121681	14	23121531	23121681	ENSG00000129460	protein_coding	ENST00000397154	23469703	348097.000000	proximity ENSG00000129460:22469703-24469703
chr14:23121530-23121681	14	23121531	23121681	ENSG00000129473	protein_coding	ENST00000879294	23301433	179827.000000	proximity ENSG00000129473:22301433-24301433
chr14:23121530-23121681	14	23121531	23121681	ENSG00000129474	protein_coding	ENST00000262713	22982551	139055.000000	proximity ENSG00000129474:21982551-23982551
chr14:23121530-23121681	14	23121531	23121681	ENSG00000129535	protein_coding	ENST00000561028	24114949	993343.000000	proximity ENSG00000129535:23114949-25114949
chr14:23121530-23121681	14	23121531	23121681	ENSG00000129562	protein_coding	ENST00000860830	22589177	532429.000000	proximity ENSG00000129562:21589177-23589177
chr14:23121530-23121681	14	23121531	23121681	ENSG00000136367	protein_coding	ENST00000419474	23551765	430159.000000	proximity ENSG00000136367:22551765-24551765
chr14:23121530-23121681	14	23121531	23121681	ENSG00000139880	protein_coding	ENST00000397359	23057538	64068.000000	proximity ENSG00000139880:22057538-24057538
chr14:23121530-23121681	14	23121531	23121681	ENSG00000139890	protein_coding	ENST00000910695	22883136	238470.000000	proximity ENSG00000139890:21883136-23883136
chr14:23121530-23121681	14	23121531	23121681	ENSG00000155463	protein_coding	ENST00000612549	22766688	354918.000000	proximity ENSG00000155463:21766688-23766688
chr14:23121530-23121681	14	23121531	23121681	ENSG00000155465	protein_coding	ENST00000555911	22815826	305780.000000	proximity ENSG00000155465:21815826-23815826
chr14:23121530-23121681	14	23121531	23121681	ENSG00000157227	protein_coding	ENST00000311852	22836585	285021.000000	proximity ENSG00000157227:21836585-23836585
chr14:23121530-23121681	14	23121531	23121681	ENSG00000157326	protein_coding	ENST00000543741	23953770	832164.000000	proximity ENSG00000157326:22953770-24953770
chr14:23121530-23121681	14	23121531	23121681	ENSG00000166090	protein_coding	ENST00000329715	23372861	251255.000000	proximity ENSG00000166090:22372861-24372861
chr14:23121530-23121681	14	23121531	23121681	ENSG00000166091	protein_coding	ENST00000359320	23376808	255202.000000	proximity ENSG00000166091:22376808-24376808
chr14:23121530-23121681	14	23121531	23121681	ENSG00000172590	protein_coding	ENST00000355151	22829883	291723.000000	proximity ENSG00000172590:21829883-23829883
chr14:23121530-23121681	14	23121531	23121681	ENSG00000179933	protein_coding	ENST00000319074	23095505	26101.000000	proximity ENSG00000179933:22095505-24095505
chr14:23121530-23121681	14	23121531	23121681	ENSG00000186648	protein_coding	ENST00000873684	24052023	930417.000000	proximity ENSG00000186648:23052023-25052023
chr14:23121530-23121681	14	23121531	23121681	ENSG00000187630	protein_coding	ENST00000870058	23988837	867231.000000	proximity ENSG00000187630:22988837-24988837
chr14:23121530-23121681	14	23121531	23121681	ENSG00000197324	protein_coding	ENST00000359591	22871740	249866.000000	proximity ENSG00000197324:21871740-23871740
chr14:23121530-23121681	14	23121531	23121681	ENSG00000197616	protein_coding	ENST00000968261	23408274	286668.000000	proximity ENSG00000197616:22408274-24408274
chr14:23121530-23121681	14	23121531	23121681	ENSG00000213983	protein_coding	ENST00000308724	23568070	446464.000000	proximity ENSG00000213983:22568070-24568070
chr14:23121530-23121681	14	23121531	23121681	ENSG00000215277	protein_coding	ENST00000399910	23185316	63710.000000	proximity ENSG00000215277:22185316-24185316
chr14:23121530-23121681	14	23121531	23121681	ENSG00000222028	protein_coding	ENST00000408907	23042212	79394.000000	proximity ENSG00000222028:22042212-24042212
chr14:23121530-23121681	14	23121531	23121681	ENSG00000235194	protein_coding	ENST00000452015	23302859	181253.000000	proximity ENSG00000235194:22302859-24302859
chr14:23121530-23121681	14	23121531	23121681	ENSG00000255804	protein_coding	ENST00000540461	22644352	477254.000000	proximity ENSG00000255804:21644352-23644352
chr14:23121530-23121681	14	23121531	23121681	ENSG00000258643	protein_coding	ENST00000678502	23306833	185227.000000	proximity ENSG00000258643:22306833-24306833
chr14:23121530-23121681	14	23121531	23121681	ENSG00000259132	protein_coding	ENST00000555074	22982258	139348.000000	proximity ENSG00000259132:21982258-23982258
chr14:23121530-23121681	14	23121531	23121681	ENSG00000259371	protein_coding	ENST00000558325	24120956	999350.000000	proximity ENSG00000259371:23120956-25120956
chr14:23121530-23121681	14	23121531	23121681	ENSG00000259431	protein_coding	ENST00000288014	23556271	434665.000000	proximity ENSG00000259431:22556271-24556271
chr14:23121530-23121681	14	23121531	23121681	ENSG00000283654	protein_coding	ENST00000637218	23104989	16617.000000	proximity ENSG00000283654:22104989-24104989
chr14:23121530-23121681	14	23121531	23121681	ENSG00000290292	protein_coding	ENST00000357460	23286132	164526.000000	proximity ENSG00000290292:22286132-24286132
chr14:23121875-23122026	14	23121876	23122026	ENSG00000092036	protein_coding	ENST00000891767	22957140	164811.000000	proximity ENSG00000092036:21957140-23957140
chr14:23121875-23122026	14	23121876	23122026	ENSG00000092051	protein_coding	ENST00000397118	23578785	456834.000000	proximity ENSG00000092051:22578785-24578785
chr14:23121875-23122026	14	23121876	23122026	ENSG00000092054	protein_coding	ENST00000965937	23435996	314045.000000	proximity ENSG00000092054:22435996-24435996
chr14:23121875-23122026	14	23121876	23122026	ENSG00000092067	protein_coding	ENST00000206513	23119255	2696.000000	proximity ENSG00000092067:22119255-24119255
chr14:23121875-23122026	14	23121876	23122026	ENSG00000092068	protein_coding	ENST00000316902	23183660	61709.000000	proximity ENSG00000092068:22183660-24183660
chr14:23121875-23122026	14	23121876	23122026	ENSG00000092096	protein_coding	ENST00000397267	23352912	230961.000000	proximity ENSG00000092096:22352912-24352912
chr14:23121875-23122026	14	23121876	23122026	ENSG00000100439	protein_coding	ENST00000428304	22598300	523651.000000	proximity ENSG00000100439:21598300-23598300
chr14:23121875-23122026	14	23121876	23122026	ENSG00000100461	protein_coding	ENST00000359890	22919149	202802.000000	proximity ENSG00000100461:21919149-23919149
chr14:23121875-23122026	14	23121876	23122026	ENSG00000100462	protein_coding	ENST00000397441	22929401	192550.000000	proximity ENSG00000100462:21929401-23929401
chr14:23121875-23122026	14	23121876	23122026	ENSG00000100802	protein_coding	ENST00000853163	23001051	120900.000000	proximity ENSG00000100802:22001051-24001051
chr14:23121875-23122026	14	23121876	23122026	ENSG00000100804	protein_coding	ENST00000493471	23034890	87061.000000	proximity ENSG00000100804:22034890-24034890
chr14:23121875-23122026	14	23121876	23122026	ENSG00000100813	protein_coding	ENST00000262710	23095614	26337.000000	proximity ENSG00000100813:22095614-24095614
chr14:23121875-23122026	14	23121876	23122026	ENSG00000100836	protein_coding	ENST00000397276	23321457	199506.000000	proximity ENSG00000100836:22321457-24321457
chr14:23121875-23122026	14	23121876	23122026	ENSG00000100842	protein_coding	ENST00000963506	23365211	243260.000000	proximity ENSG00000100842:22365211-24365211
chr14:23121875-23122026	14	23121876	23122026	ENSG00000100867	protein_coding	ENST00000897471	23636993	515042.000000	proximity ENSG00000100867:22636993-24636993
chr14:23121875-23122026	14	23121876	23122026	ENSG00000100884	protein_coding	ENST00000397016	24070837	948886.000000	proximity ENSG00000100884:23070837-25070837
chr14:23121875-23122026	14	23121876	23122026	ENSG00000100889	protein_coding	ENST00000545054	24094301	972350.000000	proximity ENSG00000100889:23094301-25094301
chr14:23121875-23122026	14	23121876	23122026	ENSG00000100897	protein_coding	ENST00000905287	24114010	992059.000000	proximity ENSG00000100897:23114010-25114010
chr14:23121875-23122026	14	23121876	23122026	ENSG00000129460	protein_coding	ENST00000397154	23469703	347752.000000	proximity ENSG00000129460:22469703-24469703
chr14:23121875-23122026	14	23121876	23122026	ENSG00000129473	protein_coding	ENST00000879294	23301433	179482.000000	proximity ENSG00000129473:22301433-24301433
chr14:23121875-23122026	14	23121876	23122026	ENSG00000129474	protein_coding	ENST00000262713	22982551	139400.000000	proximity ENSG00000129474:21982551-23982551
chr14:23121875-23122026	14	23121876	23122026	ENSG00000129535	protein_coding	ENST00000561028	24114949	992998.000000	proximity ENSG00000129535:23114949-25114949
chr14:23121875-23122026	14	23121876	23122026	ENSG00000129562	protein_coding	ENST00000860830	22589177	532774.000000	proximity ENSG00000129562:21589177-23589177
chr14:23121875-23122026	14	23121876	23122026	ENSG00000136367	protein_coding	ENST00000419474	23551765	429814.000000	proximity ENSG00000136367:22551765-24551765
chr14:23121875-23122026	14	23121876	23122026	ENSG00000139880	protein_coding	ENST00000397359	23057538	64413.000000	proximity ENSG00000139880:22057538-24057538
chr14:23121875-23122026	14	23121876	23122026	ENSG00000139890	protein_coding	ENST00000910695	22883136	238815.000000	proximity ENSG00000139890:21883136-23883136
chr14:23121875-23122026	14	23121876	23122026	ENSG00000155463	protein_coding	ENST00000612549	22766688	355263.000000	proximity ENSG00000155463:21766688-23766688
chr14:23121875-23122026	14	23121876	23122026	ENSG00000155465	protein_coding	ENST00000555911	22815826	306125.000000	proximity ENSG00000155465:21815826-23815826
chr14:23121875-23122026	14	23121876	23122026	ENSG00000157227	protein_coding	ENST00000311852	22836585	285366.000000	proximity ENSG00000157227:21836585-23836585
chr14:23121875-23122026	14	23121876	23122026	ENSG00000157326	protein_coding	ENST00000543741	23953770	831819.000000	proximity ENSG00000157326:22953770-24953770
chr14:23121875-23122026	14	23121876	23122026	ENSG00000166090	protein_coding	ENST00000329715	23372861	250910.000000	proximity ENSG00000166090:22372861-24372861
chr14:23121875-23122026	14	23121876	23122026	ENSG00000166091	protein_coding	ENST00000359320	23376808	254857.000000	proximity ENSG00000166091:22376808-24376808
chr14:23121875-23122026	14	23121876	23122026	ENSG00000172590	protein_coding	ENST00000355151	22829883	292068.000000	proximity ENSG00000172590:21829883-23829883
chr14:23121875-23122026	14	23121876	23122026	ENSG00000179933	protein_coding	ENST00000319074	23095505	26446.000000	proximity ENSG00000179933:22095505-24095505
chr14:23121875-23122026	14	23121876	23122026	ENSG00000186648	protein_coding	ENST00000873684	24052023	930072.000000	proximity ENSG00000186648:23052023-25052023
chr14:23121875-23122026	14	23121876	23122026	ENSG00000187630	protein_coding	ENST00000870058	23988837	866886.000000	proximity ENSG00000187630:22988837-24988837
chr14:23121875-23122026	14	23121876	23122026	ENSG00000197324	protein_coding	ENST00000359591	22871740	250211.000000	proximity ENSG00000197324:21871740-23871740
chr14:23121875-23122026	14	23121876	23122026	ENSG00000197616	protein_coding	ENST00000968261	23408274	286323.000000	proximity ENSG00000197616:22408274-24408274
chr14:23121875-23122026	14	23121876	23122026	ENSG00000213983	protein_coding	ENST00000308724	23568070	446119.000000	proximity ENSG00000213983:22568070-24568070
chr14:23121875-23122026	14	23121876	23122026	ENSG00000215277	protein_coding	ENST00000399910	23185316	63365.000000	proximity ENSG00000215277:22185316-24185316
chr14:23121875-23122026	14	23121876	23122026	ENSG00000222028	protein_coding	ENST00000408907	23042212	79739.000000	proximity ENSG00000222028:22042212-24042212
chr14:23121875-23122026	14	23121876	23122026	ENSG00000235194	protein_coding	ENST00000452015	23302859	180908.000000	proximity ENSG00000235194:22302859-24302859
chr14:23121875-23122026	14	23121876	23122026	ENSG00000255804	protein_coding	ENST00000540461	22644352	477599.000000	proximity ENSG00000255804:21644352-23644352
chr14:23121875-23122026	14	23121876	23122026	ENSG00000258643	protein_coding	ENST00000678502	23306833	184882.000000	proximity ENSG00000258643:22306833-24306833
chr14:23121875-23122026	14	23121876	23122026	ENSG00000259132	protein_coding	ENST00000555074	22982258	139693.000000	proximity ENSG00000259132:21982258-23982258
chr14:23121875-23122026	14	23121876	23122026	ENSG00000259371	protein_coding	ENST00000558325	24120956	999005.000000	proximity ENSG00000259371:23120956-25120956
chr14:23121875-23122026	14	23121876	23122026	ENSG00000259431	protein_coding	ENST00000288014	23556271	434320.000000	proximity ENSG00000259431:22556271-24556271
chr14:23121875-23122026	14	23121876	23122026	ENSG00000283654	protein_coding	ENST00000637218	23104989	16962.000000	proximity ENSG00000283654:22104989-24104989
chr14:23121875-23122026	14	23121876	23122026	ENSG00000290292	protein_coding	ENST00000357460	23286132	164181.000000	proximity ENSG00000290292:22286132-24286132
chr14:23123630-23123781	14	23123631	23123781	ENSG00000092036	protein_coding	ENST00000891767	22957140	166566.000000	proximity ENSG00000092036:21957140-23957140
chr14:23123630-23123781	14	23123631	23123781	ENSG00000092051	protein_coding	ENST00000397118	23578785	455079.000000	proximity ENSG00000092051:22578785-24578785
chr14:23123630-23123781	14	23123631	23123781	ENSG00000092054	protein_coding	ENST00000965937	23435996	312290.000000	proximity ENSG00000092054:22435996-24435996
chr14:23123630-23123781	14	23123631	23123781	ENSG00000092067	protein_coding	ENST00000206513	23119255	4451.000000	proximity ENSG00000092067:22119255-24119255
chr14:23123630-23123781	14	23123631	23123781	ENSG00000092068	protein_coding	ENST00000316902	23183660	59954.000000	proximity ENSG00000092068:22183660-24183660
chr14:23123630-23123781	14	23123631	23123781	ENSG00000092096	protein_coding	ENST00000397267	23352912	229206.000000	proximity ENSG00000092096:22352912-24352912
chr14:23123630-23123781	14	23123631	23123781	ENSG00000100439	protein_coding	ENST00000428304	22598300	525406.000000	proximity ENSG00000100439:21598300-23598300
chr14:23123630-23123781	14	23123631	23123781	ENSG00000100461	protein_coding	ENST00000359890	22919149	204557.000000	proximity ENSG00000100461:21919149-23919149
chr14:23123630-23123781	14	23123631	23123781	ENSG00000100462	protein_coding	ENST00000397441	22929401	194305.000000	proximity ENSG00000100462:21929401-23929401
chr14:23123630-23123781	14	23123631	23123781	ENSG00000100802	protein_coding	ENST00000853163	23001051	122655.000000	proximity ENSG00000100802:22001051-24001051
chr14:23123630-23123781	14	23123631	23123781	ENSG00000100804	protein_coding	ENST00000493471	23034890	88816.000000	proximity ENSG00000100804:22034890-24034890
chr14:23123630-23123781	14	23123631	23123781	ENSG00000100813	protein_coding	ENST00000262710	23095614	28092.000000	proximity ENSG00000100813:22095614-24095614
chr14:23123630-23123781	14	23123631	23123781	ENSG00000100836	protein_coding	ENST00000397276	23321457	197751.000000	proximity ENSG00000100836:22321457-24321457
chr14:23123630-23123781	14	23123631	23123781	ENSG00000100842	protein_coding	ENST00000963506	23365211	241505.000000	proximity ENSG00000100842:22365211-24365211
chr14:23123630-23123781	14	23123631	23123781	ENSG00000100867	protein_coding	ENST00000897471	23636993	513287.000000	proximity ENSG00000100867:22636993-24636993
chr14:23123630-23123781	14	23123631	23123781	ENSG00000100884	protein_coding	ENST00000397016	24070837	947131.000000	proximity ENSG00000100884:23070837-25070837
chr14:23123630-23123781	14	23123631	23123781	ENSG00000100889	protein_coding	ENST00000545054	24094301	970595.000000	proximity ENSG00000100889:23094301-25094301
chr14:23123630-23123781	14	23123631	23123781	ENSG00000100897	protein_coding	ENST00000905287	24114010	990304.000000	proximity ENSG00000100897:23114010-25114010
chr14:23123630-23123781	14	23123631	23123781	ENSG00000129460	protein_coding	ENST00000397154	23469703	345997.000000	proximity ENSG00000129460:22469703-24469703
chr14:23123630-23123781	14	23123631	23123781	ENSG00000129473	protein_coding	ENST00000879294	23301433	177727.000000	proximity ENSG00000129473:22301433-24301433
chr14:23123630-23123781	14	23123631	23123781	ENSG00000129474	protein_coding	ENST00000262713	22982551	141155.000000	proximity ENSG00000129474:21982551-23982551
chr14:23123630-23123781	14	23123631	23123781	ENSG00000129535	protein_coding	ENST00000561028	24114949	991243.000000	proximity ENSG00000129535:23114949-25114949
chr14:23123630-23123781	14	23123631	23123781	ENSG00000129562	protein_coding	ENST00000860830	22589177	534529.000000	proximity ENSG00000129562:21589177-23589177
chr14:23123630-23123781	14	23123631	23123781	ENSG00000136367	protein_coding	ENST00000419474	23551765	428059.000000	proximity ENSG00000136367:22551765-24551765
chr14:23123630-23123781	14	23123631	23123781	ENSG00000139880	protein_coding	ENST00000397359	23057538	66168.000000	proximity ENSG00000139880:22057538-24057538
chr14:23123630-23123781	14	23123631	23123781	ENSG00000139890	protein_coding	ENST00000910695	22883136	240570.000000	proximity ENSG00000139890:21883136-23883136
chr14:23123630-23123781	14	23123631	23123781	ENSG00000155463	protein_coding	ENST00000612549	22766688	357018.000000	proximity ENSG00000155463:21766688-23766688
chr14:23123630-23123781	14	23123631	23123781	ENSG00000155465	protein_coding	ENST00000555911	22815826	307880.000000	proximity ENSG00000155465:21815826-23815826
chr14:23123630-23123781	14	23123631	23123781	ENSG00000157227	protein_coding	ENST00000311852	22836585	287121.000000	proximity ENSG00000157227:21836585-23836585
chr14:23123630-23123781	14	23123631	23123781	ENSG00000157326	protein_coding	ENST00000543741	23953770	830064.000000	proximity ENSG00000157326:22953770-24953770
chr14:23123630-23123781	14	23123631	23123781	ENSG00000166090	protein_coding	ENST00000329715	23372861	249155.000000	proximity ENSG00000166090:22372861-24372861
chr14:23123630-23123781	14	23123631	23123781	ENSG00000166091	protein_coding	ENST00000359320	23376808	253102.000000	proximity ENSG00000166091:22376808-24376808
chr14:23123630-23123781	14	23123631	23123781	ENSG00000172590	protein_coding	ENST00000355151	22829883	293823.000000	proximity ENSG00000172590:21829883-23829883
chr14:23123630-23123781	14	23123631	23123781	ENSG00000179933	protein_coding	ENST00000319074	23095505	28201.000000	proximity ENSG00000179933:22095505-24095505
chr14:23123630-23123781	14	23123631	23123781	ENSG00000186648	protein_coding	ENST00000873684	24052023	928317.000000	proximity ENSG00000186648:23052023-25052023
chr14:23123630-23123781	14	23123631	23123781	ENSG00000187630	protein_coding	ENST00000870058	23988837	865131.000000	proximity ENSG00000187630:22988837-24988837
chr14:23123630-23123781	14	23123631	23123781	ENSG00000197324	protein_coding	ENST00000359591	22871740	251966.000000	proximity ENSG00000197324:21871740-23871740
chr14:23123630-23123781	14	23123631	23123781	ENSG00000197616	protein_coding	ENST00000968261	23408274	284568.000000	proximity ENSG00000197616:22408274-24408274
chr14:23123630-23123781	14	23123631	23123781	ENSG00000213983	protein_coding	ENST00000308724	23568070	444364.000000	proximity ENSG00000213983:22568070-24568070
chr14:23123630-23123781	14	23123631	23123781	ENSG00000215277	protein_coding	ENST00000399910	23185316	61610.000000	proximity ENSG00000215277:22185316-24185316
chr14:23123630-23123781	14	23123631	23123781	ENSG00000222028	protein_coding	ENST00000408907	23042212	81494.000000	proximity ENSG00000222028:22042212-24042212
chr14:23123630-23123781	14	23123631	23123781	ENSG00000235194	protein_coding	ENST00000452015	23302859	179153.000000	proximity ENSG00000235194:22302859-24302859
chr14:23123630-23123781	14	23123631	23123781	ENSG00000255804	protein_coding	ENST00000540461	22644352	479354.000000	proximity ENSG00000255804:21644352-23644352
chr14:23123630-23123781	14	23123631	23123781	ENSG00000258643	protein_coding	ENST00000678502	23306833	183127.000000	proximity ENSG00000258643:22306833-24306833
chr14:23123630-23123781	14	23123631	23123781	ENSG00000259132	protein_coding	ENST00000555074	22982258	141448.000000	proximity ENSG00000259132:21982258-23982258
chr14:23123630-23123781	14	23123631	23123781	ENSG00000259371	protein_coding	ENST00000558325	24120956	997250.000000	proximity ENSG00000259371:23120956-25120956
chr14:23123630-23123781	14	23123631	23123781	ENSG00000259431	protein_coding	ENST00000288014	23556271	432565.000000	proximity ENSG00000259431:22556271-24556271
chr14:23123630-23123781	14	23123631	23123781	ENSG00000283654	protein_coding	ENST00000637218	23104989	18717.000000	proximity ENSG00000283654:22104989-24104989
chr14:23123630-23123781	14	23123631	23123781	ENSG00000290292	protein_coding	ENST00000357460	23286132	162426.000000	proximity ENSG00000290292:22286132-24286132
chr14:23125155-23125306	14	23125156	23125306	ENSG00000092036	protein_coding	ENST00000891767	22957140	168091.000000	proximity ENSG00000092036:21957140-23957140
chr14:23125155-23125306	14	23125156	23125306	ENSG00000092051	protein_coding	ENST00000397118	23578785	453554.000000	proximity ENSG00000092051:22578785-24578785
chr14:23125155-23125306	14	23125156	23125306	ENSG00000092054	protein_coding	ENST00000965937	23435996	310765.000000	proximity ENSG00000092054:22435996-24435996
chr14:23125155-23125306	14	23125156	23125306	ENSG00000092067	protein_coding	ENST00000206513	23119255	5976.000000	proximity ENSG00000092067:22119255-24119255
chr14:23125155-23125306	14	23125156	23125306	ENSG00000092068	protein_coding	ENST00000316902	23183660	58429.000000	proximity ENSG00000092068:22183660-24183660
chr14:23125155-23125306	14	23125156	23125306	ENSG00000092096	protein_coding	ENST00000397267	23352912	227681.000000	proximity ENSG00000092096:22352912-24352912
chr14:23125155-23125306	14	23125156	23125306	ENSG00000100439	protein_coding	ENST00000428304	22598300	526931.000000	proximity ENSG00000100439:21598300-23598300
chr14:23125155-23125306	14	23125156	23125306	ENSG00000100461	protein_coding	ENST00000359890	22919149	206082.000000	proximity ENSG00000100461:21919149-23919149
chr14:23125155-23125306	14	23125156	23125306	ENSG00000100462	protein_coding	ENST00000397441	22929401	195830.000000	proximity ENSG00000100462:21929401-23929401
chr14:23125155-23125306	14	23125156	23125306	ENSG00000100802	protein_coding	ENST00000853163	23001051	124180.000000	proximity ENSG00000100802:22001051-24001051
chr14:23125155-23125306	14	23125156	23125306	ENSG00000100804	protein_coding	ENST00000493471	23034890	90341.000000	proximity ENSG00000100804:22034890-24034890
chr14:23125155-23125306	14	23125156	23125306	ENSG00000100813	protein_coding	ENST00000262710	23095614	29617.000000	proximity ENSG00000100813:22095614-24095614
chr14:23125155-23125306	14	23125156	23125306	ENSG00000100836	protein_coding	ENST00000397276	23321457	196226.000000	proximity ENSG00000100836:22321457-24321457
chr14:23125155-23125306	14	23125156	23125306	ENSG00000100842	protein_coding	ENST00000963506	23365211	239980.000000	proximity ENSG00000100842:22365211-24365211
chr14:23125155-23125306	14	23125156	23125306	ENSG00000100867	protein_coding	ENST00000897471	23636993	511762.000000	proximity ENSG00000100867:22636993-24636993
chr14:23125155-23125306	14	23125156	23125306	ENSG00000100884	protein_coding	ENST00000397016	24070837	945606.000000	proximity ENSG00000100884:23070837-25070837
chr14:23125155-23125306	14	23125156	23125306	ENSG00000100889	protein_coding	ENST00000545054	24094301	969070.000000	proximity ENSG00000100889:23094301-25094301
chr14:23125155-23125306	14	23125156	23125306	ENSG00000100897	protein_coding	ENST00000905287	24114010	988779.000000	proximity ENSG00000100897:23114010-25114010
chr14:23125155-23125306	14	23125156	23125306	ENSG00000129460	protein_coding	ENST00000397154	23469703	344472.000000	proximity ENSG00000129460:22469703-24469703
chr14:23125155-23125306	14	23125156	23125306	ENSG00000129473	protein_coding	ENST00000879294	23301433	176202.000000	proximity ENSG00000129473:22301433-24301433
chr14:23125155-23125306	14	23125156	23125306	ENSG00000129474	protein_coding	ENST00000262713	22982551	142680.000000	proximity ENSG00000129474:21982551-23982551
chr14:23125155-23125306	14	23125156	23125306	ENSG00000129535	protein_coding	ENST00000561028	24114949	989718.000000	proximity ENSG00000129535:23114949-25114949
chr14:23125155-23125306	14	23125156	23125306	ENSG00000129562	protein_coding	ENST00000860830	22589177	536054.000000	proximity ENSG00000129562:21589177-23589177
chr14:23125155-23125306	14	23125156	23125306	ENSG00000136367	protein_coding	ENST00000419474	23551765	426534.000000	proximity ENSG00000136367:22551765-24551765
chr14:23125155-23125306	14	23125156	23125306	ENSG00000139880	protein_coding	ENST00000397359	23057538	67693.000000	proximity ENSG00000139880:22057538-24057538
chr14:23125155-23125306	14	23125156	23125306	ENSG00000139890	protein_coding	ENST00000910695	22883136	242095.000000	proximity ENSG00000139890:21883136-23883136
chr14:23125155-23125306	14	23125156	23125306	ENSG00000155463	protein_coding	ENST00000612549	22766688	358543.000000	proximity ENSG00000155463:21766688-23766688
chr14:23125155-23125306	14	23125156	23125306	ENSG00000155465	protein_coding	ENST00000555911	22815826	309405.000000	proximity ENSG00000155465:21815826-23815826
chr14:23125155-23125306	14	23125156	23125306	ENSG00000157227	protein_coding	ENST00000311852	22836585	288646.000000	proximity ENSG00000157227:21836585-23836585
chr14:23125155-23125306	14	23125156	23125306	ENSG00000157326	protein_coding	ENST00000543741	23953770	828539.000000	proximity ENSG00000157326:22953770-24953770
chr14:23125155-23125306	14	23125156	23125306	ENSG00000166090	protein_coding	ENST00000329715	23372861	247630.000000	proximity ENSG00000166090:22372861-24372861
chr14:23125155-23125306	14	23125156	23125306	ENSG00000166091	protein_coding	ENST00000359320	23376808	251577.000000	proximity ENSG00000166091:22376808-24376808
chr14:23125155-23125306	14	23125156	23125306	ENSG00000172590	protein_coding	ENST00000355151	22829883	295348.000000	proximity ENSG00000172590:21829883-23829883
chr14:23125155-23125306	14	23125156	23125306	ENSG00000179933	protein_coding	ENST00000319074	23095505	29726.000000	proximity ENSG00000179933:22095505-24095505
chr14:23125155-23125306	14	23125156	23125306	ENSG00000186648	protein_coding	ENST00000873684	24052023	926792.000000	proximity ENSG00000186648:23052023-25052023
chr14:23125155-23125306	14	23125156	23125306	ENSG00000187630	protein_coding	ENST00000870058	23988837	863606.000000	proximity ENSG00000187630:22988837-24988837
chr14:23125155-23125306	14	23125156	23125306	ENSG00000197324	protein_coding	ENST00000359591	22871740	253491.000000	proximity ENSG00000197324:21871740-23871740
chr14:23125155-23125306	14	23125156	23125306	ENSG00000197616	protein_coding	ENST00000968261	23408274	283043.000000	proximity ENSG00000197616:22408274-24408274
chr14:23125155-23125306	14	23125156	23125306	ENSG00000213983	protein_coding	ENST00000308724	23568070	442839.000000	proximity ENSG00000213983:22568070-24568070
chr14:23125155-23125306	14	23125156	23125306	ENSG00000215277	protein_coding	ENST00000399910	23185316	60085.000000	proximity ENSG00000215277:22185316-24185316
chr14:23125155-23125306	14	23125156	23125306	ENSG00000222028	protein_coding	ENST00000408907	23042212	83019.000000	proximity ENSG00000222028:22042212-24042212
chr14:23125155-23125306	14	23125156	23125306	ENSG00000235194	protein_coding	ENST00000452015	23302859	177628.000000	proximity ENSG00000235194:22302859-24302859
chr14:23125155-23125306	14	23125156	23125306	ENSG00000255804	protein_coding	ENST00000540461	22644352	480879.000000	proximity ENSG00000255804:21644352-23644352
chr14:23125155-23125306	14	23125156	23125306	ENSG00000258643	protein_coding	ENST00000678502	23306833	181602.000000	proximity ENSG00000258643:22306833-24306833
chr14:23125155-23125306	14	23125156	23125306	ENSG00000259132	protein_coding	ENST00000555074	22982258	142973.000000	proximity ENSG00000259132:21982258-23982258
chr14:23125155-23125306	14	23125156	23125306	ENSG00000259371	protein_coding	ENST00000558325	24120956	995725.000000	proximity ENSG00000259371:23120956-25120956
chr14:23125155-23125306	14	23125156	23125306	ENSG00000259431	protein_coding	ENST00000288014	23556271	431040.000000	proximity ENSG00000259431:22556271-24556271
chr14:23125155-23125306	14	23125156	23125306	ENSG00000283654	protein_coding	ENST00000637218	23104989	20242.000000	proximity ENSG00000283654:22104989-24104989
chr14:23125155-23125306	14	23125156	23125306	ENSG00000290292	protein_coding	ENST00000357460	23286132	160901.000000	proximity ENSG00000290292:22286132-24286132
chr14:23130990-23131141	14	23130991	23131141	ENSG00000092036	protein_coding	ENST00000891767	22957140	173926.000000	proximity ENSG00000092036:21957140-23957140
chr14:23130990-23131141	14	23130991	23131141	ENSG00000092051	protein_coding	ENST00000397118	23578785	447719.000000	proximity ENSG00000092051:22578785-24578785
chr14:23130990-23131141	14	23130991	23131141	ENSG00000092054	protein_coding	ENST00000965937	23435996	304930.000000	proximity ENSG00000092054:22435996-24435996
chr14:23130990-23131141	14	23130991	23131141	ENSG00000092067	protein_coding	ENST00000206513	23119255	11811.000000	proximity ENSG00000092067:22119255-24119255
chr14:23130990-23131141	14	23130991	23131141	ENSG00000092068	protein_coding	ENST00000316902	23183660	52594.000000	proximity ENSG00000092068:22183660-24183660
chr14:23130990-23131141	14	23130991	23131141	ENSG00000092096	protein_coding	ENST00000397267	23352912	221846.000000	proximity ENSG00000092096:22352912-24352912
chr14:23130990-23131141	14	23130991	23131141	ENSG00000100439	protein_coding	ENST00000428304	22598300	532766.000000	proximity ENSG00000100439:21598300-23598300
chr14:23130990-23131141	14	23130991	23131141	ENSG00000100461	protein_coding	ENST00000359890	22919149	211917.000000	proximity ENSG00000100461:21919149-23919149
chr14:23130990-23131141	14	23130991	23131141	ENSG00000100462	protein_coding	ENST00000397441	22929401	201665.000000	proximity ENSG00000100462:21929401-23929401
chr14:23130990-23131141	14	23130991	23131141	ENSG00000100802	protein_coding	ENST00000853163	23001051	130015.000000	proximity ENSG00000100802:22001051-24001051
chr14:23130990-23131141	14	23130991	23131141	ENSG00000100804	protein_coding	ENST00000493471	23034890	96176.000000	proximity ENSG00000100804:22034890-24034890
chr14:23130990-23131141	14	23130991	23131141	ENSG00000100813	protein_coding	ENST00000262710	23095614	35452.000000	proximity ENSG00000100813:22095614-24095614
chr14:23130990-23131141	14	23130991	23131141	ENSG00000100836	protein_coding	ENST00000397276	23321457	190391.000000	proximity ENSG00000100836:22321457-24321457
chr14:23130990-23131141	14	23130991	23131141	ENSG00000100842	protein_coding	ENST00000963506	23365211	234145.000000	proximity ENSG00000100842:22365211-24365211
chr14:23130990-23131141	14	23130991	23131141	ENSG00000100867	protein_coding	ENST00000897471	23636993	505927.000000	proximity ENSG00000100867:22636993-24636993
chr14:23130990-23131141	14	23130991	23131141	ENSG00000100884	protein_coding	ENST00000397016	24070837	939771.000000	proximity ENSG00000100884:23070837-25070837
chr14:23130990-23131141	14	23130991	23131141	ENSG00000100889	protein_coding	ENST00000545054	24094301	963235.000000	proximity ENSG00000100889:23094301-25094301
chr14:23130990-23131141	14	23130991	23131141	ENSG00000100897	protein_coding	ENST00000905287	24114010	982944.000000	proximity ENSG00000100897:23114010-25114010
chr14:23130990-23131141	14	23130991	23131141	ENSG00000129460	protein_coding	ENST00000397154	23469703	338637.000000	proximity ENSG00000129460:22469703-24469703
chr14:23130990-23131141	14	23130991	23131141	ENSG00000129473	protein_coding	ENST00000879294	23301433	170367.000000	proximity ENSG00000129473:22301433-24301433
chr14:23130990-23131141	14	23130991	23131141	ENSG00000129474	protein_coding	ENST00000262713	22982551	148515.000000	proximity ENSG00000129474:21982551-23982551
chr14:23130990-23131141	14	23130991	23131141	ENSG00000129535	protein_coding	ENST00000561028	24114949	983883.000000	proximity ENSG00000129535:23114949-25114949
chr14:23130990-23131141	14	23130991	23131141	ENSG00000129562	protein_coding	ENST00000860830	22589177	541889.000000	proximity ENSG00000129562:21589177-23589177
chr14:23130990-23131141	14	23130991	23131141	ENSG00000136367	protein_coding	ENST00000419474	23551765	420699.000000	proximity ENSG00000136367:22551765-24551765
chr14:23130990-23131141	14	23130991	23131141	ENSG00000139880	protein_coding	ENST00000397359	23057538	73528.000000	proximity ENSG00000139880:22057538-24057538
chr14:23130990-23131141	14	23130991	23131141	ENSG00000139890	protein_coding	ENST00000910695	22883136	247930.000000	proximity ENSG00000139890:21883136-23883136
chr14:23130990-23131141	14	23130991	23131141	ENSG00000139914	protein_coding	ENST00000267426	24130659	999593.000000	proximity ENSG00000139914:23130659-25130659
chr14:23130990-23131141	14	23130991	23131141	ENSG00000155463	protein_coding	ENST00000612549	22766688	364378.000000	proximity ENSG00000155463:21766688-23766688
chr14:23130990-23131141	14	23130991	23131141	ENSG00000155465	protein_coding	ENST00000555911	22815826	315240.000000	proximity ENSG00000155465:21815826-23815826
chr14:23130990-23131141	14	23130991	23131141	ENSG00000157227	protein_coding	ENST00000311852	22836585	294481.000000	proximity ENSG00000157227:21836585-23836585
chr14:23130990-23131141	14	23130991	23131141	ENSG00000157326	protein_coding	ENST00000543741	23953770	822704.000000	proximity ENSG00000157326:22953770-24953770
chr14:23130990-23131141	14	23130991	23131141	ENSG00000166090	protein_coding	ENST00000329715	23372861	241795.000000	proximity ENSG00000166090:22372861-24372861
chr14:23130990-23131141	14	23130991	23131141	ENSG00000166091	protein_coding	ENST00000359320	23376808	245742.000000	proximity ENSG00000166091:22376808-24376808
chr14:23130990-23131141	14	23130991	23131141	ENSG00000172590	protein_coding	ENST00000355151	22829883	301183.000000	proximity ENSG00000172590:21829883-23829883
chr14:23130990-23131141	14	23130991	23131141	ENSG00000179933	protein_coding	ENST00000319074	23095505	35561.000000	proximity ENSG00000179933:22095505-24095505
chr14:23130990-23131141	14	23130991	23131141	ENSG00000186648	protein_coding	ENST00000873684	24052023	920957.000000	proximity ENSG00000186648:23052023-25052023
chr14:23130990-23131141	14	23130991	23131141	ENSG00000187630	protein_coding	ENST00000870058	23988837	857771.000000	proximity ENSG00000187630:22988837-24988837
chr14:23130990-23131141	14	23130991	23131141	ENSG00000197324	protein_coding	ENST00000359591	22871740	259326.000000	proximity ENSG00000197324:21871740-23871740
chr14:23130990-23131141	14	23130991	23131141	ENSG00000197616	protein_coding	ENST00000968261	23408274	277208.000000	proximity ENSG00000197616:22408274-24408274
chr14:23130990-23131141	14	23130991	23131141	ENSG00000213983	protein_coding	ENST00000308724	23568070	437004.000000	proximity ENSG00000213983:22568070-24568070
chr14:23130990-23131141	14	23130991	23131141	ENSG00000215277	protein_coding	ENST00000399910	23185316	54250.000000	proximity ENSG00000215277:22185316-24185316
chr14:23130990-23131141	14	23130991	23131141	ENSG00000222028	protein_coding	ENST00000408907	23042212	88854.000000	proximity ENSG00000222028:22042212-24042212
chr14:23130990-23131141	14	23130991	23131141	ENSG00000235194	protein_coding	ENST00000452015	23302859	171793.000000	proximity ENSG00000235194:22302859-24302859
chr14:23130990-23131141	14	23130991	23131141	ENSG00000255804	protein_coding	ENST00000540461	22644352	486714.000000	proximity ENSG00000255804:21644352-23644352
chr14:23130990-23131141	14	23130991	23131141	ENSG00000258643	protein_coding	ENST00000678502	23306833	175767.000000	proximity ENSG00000258643:22306833-24306833
chr14:23130990-23131141	14	23130991	23131141	ENSG00000259132	protein_coding	ENST00000555074	22982258	148808.000000	proximity ENSG00000259132:21982258-23982258
chr14:23130990-23131141	14	23130991	23131141	ENSG00000259371	protein_coding	ENST00000558325	24120956	989890.000000	proximity ENSG00000259371:23120956-25120956
chr14:23130990-23131141	14	23130991	23131141	ENSG00000259431	protein_coding	ENST00000288014	23556271	425205.000000	proximity ENSG00000259431:22556271-24556271
chr14:23130990-23131141	14	23130991	23131141	ENSG00000283654	protein_coding	ENST00000637218	23104989	26077.000000	proximity ENSG00000283654:22104989-24104989
chr14:23130990-23131141	14	23130991	23131141	ENSG00000290292	protein_coding	ENST00000357460	23286132	155066.000000	proximity ENSG00000290292:22286132-24286132
chr14:23138290-23138441	14	23138291	23138441	ENSG00000092010	protein_coding	ENST00000382708	24136200	997834.000000	proximity ENSG00000092010:23136200-25136200
chr14:23138290-23138441	14	23138291	23138441	ENSG00000092036	protein_coding	ENST00000891767	22957140	181226.000000	proximity ENSG00000092036:21957140-23957140
chr14:23138290-23138441	14	23138291	23138441	ENSG00000092051	protein_coding	ENST00000397118	23578785	440419.000000	proximity ENSG00000092051:22578785-24578785
chr14:23138290-23138441	14	23138291	23138441	ENSG00000092054	protein_coding	ENST00000965937	23435996	297630.000000	proximity ENSG00000092054:22435996-24435996
chr14:23138290-23138441	14	23138291	23138441	ENSG00000092067	protein_coding	ENST00000206513	23119255	19111.000000	proximity ENSG00000092067:22119255-24119255
chr14:23138290-23138441	14	23138291	23138441	ENSG00000092068	protein_coding	ENST00000316902	23183660	45294.000000	proximity ENSG00000092068:22183660-24183660
chr14:23138290-23138441	14	23138291	23138441	ENSG00000092096	protein_coding	ENST00000397267	23352912	214546.000000	proximity ENSG00000092096:22352912-24352912
chr14:23138290-23138441	14	23138291	23138441	ENSG00000100439	protein_coding	ENST00000428304	22598300	540066.000000	proximity ENSG00000100439:21598300-23598300
chr14:23138290-23138441	14	23138291	23138441	ENSG00000100461	protein_coding	ENST00000359890	22919149	219217.000000	proximity ENSG00000100461:21919149-23919149
chr14:23138290-23138441	14	23138291	23138441	ENSG00000100462	protein_coding	ENST00000397441	22929401	208965.000000	proximity ENSG00000100462:21929401-23929401
chr14:23138290-23138441	14	23138291	23138441	ENSG00000100802	protein_coding	ENST00000853163	23001051	137315.000000	proximity ENSG00000100802:22001051-24001051
chr14:23138290-23138441	14	23138291	23138441	ENSG00000100804	protein_coding	ENST00000493471	23034890	103476.000000	proximity ENSG00000100804:22034890-24034890
chr14:23138290-23138441	14	23138291	23138441	ENSG00000100813	protein_coding	ENST00000262710	23095614	42752.000000	proximity ENSG00000100813:22095614-24095614
chr14:23138290-23138441	14	23138291	23138441	ENSG00000100836	protein_coding	ENST00000397276	23321457	183091.000000	proximity ENSG00000100836:22321457-24321457
chr14:23138290-23138441	14	23138291	23138441	ENSG00000100842	protein_coding	ENST00000963506	23365211	226845.000000	proximity ENSG00000100842:22365211-24365211
chr14:23138290-23138441	14	23138291	23138441	ENSG00000100867	protein_coding	ENST00000897471	23636993	498627.000000	proximity ENSG00000100867:22636993-24636993
chr14:23138290-23138441	14	23138291	23138441	ENSG00000100884	protein_coding	ENST00000397016	24070837	932471.000000	proximity ENSG00000100884:23070837-25070837
chr14:23138290-23138441	14	23138291	23138441	ENSG00000100889	protein_coding	ENST00000545054	24094301	955935.000000	proximity ENSG00000100889:23094301-25094301
chr14:23138290-23138441	14	23138291	23138441	ENSG00000100897	protein_coding	ENST00000905287	24114010	975644.000000	proximity ENSG00000100897:23114010-25114010
chr14:23138290-23138441	14	23138291	23138441	ENSG00000129460	protein_coding	ENST00000397154	23469703	331337.000000	proximity ENSG00000129460:22469703-24469703
chr14:23138290-23138441	14	23138291	23138441	ENSG00000129473	protein_coding	ENST00000879294	23301433	163067.000000	proximity ENSG00000129473:22301433-24301433
chr14:23138290-23138441	14	23138291	23138441	ENSG00000129474	protein_coding	ENST00000262713	22982551	155815.000000	proximity ENSG00000129474:21982551-23982551
chr14:23138290-23138441	14	23138291	23138441	ENSG00000129535	protein_coding	ENST00000561028	24114949	976583.000000	proximity ENSG00000129535:23114949-25114949
chr14:23138290-23138441	14	23138291	23138441	ENSG00000129562	protein_coding	ENST00000860830	22589177	549189.000000	proximity ENSG00000129562:21589177-23589177
chr14:23138290-23138441	14	23138291	23138441	ENSG00000136367	protein_coding	ENST00000419474	23551765	413399.000000	proximity ENSG00000136367:22551765-24551765
chr14:23138290-23138441	14	23138291	23138441	ENSG00000139880	protein_coding	ENST00000397359	23057538	80828.000000	proximity ENSG00000139880:22057538-24057538
chr14:23138290-23138441	14	23138291	23138441	ENSG00000139890	protein_coding	ENST00000910695	22883136	255230.000000	proximity ENSG00000139890:21883136-23883136
chr14:23138290-23138441	14	23138291	23138441	ENSG00000139914	protein_coding	ENST00000267426	24130659	992293.000000	proximity ENSG00000139914:23130659-25130659
chr14:23138290-23138441	14	23138291	23138441	ENSG00000155463	protein_coding	ENST00000612549	22766688	371678.000000	proximity ENSG00000155463:21766688-23766688
chr14:23138290-23138441	14	23138291	23138441	ENSG00000155465	protein_coding	ENST00000555911	22815826	322540.000000	proximity ENSG00000155465:21815826-23815826
chr14:23138290-23138441	14	23138291	23138441	ENSG00000157227	protein_coding	ENST00000311852	22836585	301781.000000	proximity ENSG00000157227:21836585-23836585
chr14:23138290-23138441	14	23138291	23138441	ENSG00000157326	protein_coding	ENST00000543741	23953770	815404.000000	proximity ENSG00000157326:22953770-24953770
chr14:23138290-23138441	14	23138291	23138441	ENSG00000166090	protein_coding	ENST00000329715	23372861	234495.000000	proximity ENSG00000166090:22372861-24372861
chr14:23138290-23138441	14	23138291	23138441	ENSG00000166091	protein_coding	ENST00000359320	23376808	238442.000000	proximity ENSG00000166091:22376808-24376808
chr14:23138290-23138441	14	23138291	23138441	ENSG00000172590	protein_coding	ENST00000355151	22829883	308483.000000	proximity ENSG00000172590:21829883-23829883
chr14:23138290-23138441	14	23138291	23138441	ENSG00000179933	protein_coding	ENST00000319074	23095505	42861.000000	proximity ENSG00000179933:22095505-24095505
chr14:23138290-23138441	14	23138291	23138441	ENSG00000186648	protein_coding	ENST00000873684	24052023	913657.000000	proximity ENSG00000186648:23052023-25052023
chr14:23138290-23138441	14	23138291	23138441	ENSG00000187630	protein_coding	ENST00000870058	23988837	850471.000000	proximity ENSG00000187630:22988837-24988837
chr14:23138290-23138441	14	23138291	23138441	ENSG00000197324	protein_coding	ENST00000359591	22871740	266626.000000	proximity ENSG00000197324:21871740-23871740
chr14:23138290-23138441	14	23138291	23138441	ENSG00000197616	protein_coding	ENST00000968261	23408274	269908.000000	proximity ENSG00000197616:22408274-24408274
chr14:23138290-23138441	14	23138291	23138441	ENSG00000213983	protein_coding	ENST00000308724	23568070	429704.000000	proximity ENSG00000213983:22568070-24568070
chr14:23138290-23138441	14	23138291	23138441	ENSG00000215277	protein_coding	ENST00000399910	23185316	46950.000000	proximity ENSG00000215277:22185316-24185316
chr14:23138290-23138441	14	23138291	23138441	ENSG00000222028	protein_coding	ENST00000408907	23042212	96154.000000	proximity ENSG00000222028:22042212-24042212
chr14:23138290-23138441	14	23138291	23138441	ENSG00000235194	protein_coding	ENST00000452015	23302859	164493.000000	proximity ENSG00000235194:22302859-24302859
chr14:23138290-23138441	14	23138291	23138441	ENSG00000255804	protein_coding	ENST00000540461	22644352	494014.000000	proximity ENSG00000255804:21644352-23644352
chr14:23138290-23138441	14	23138291	23138441	ENSG00000258643	protein_coding	ENST00000678502	23306833	168467.000000	proximity ENSG00000258643:22306833-24306833
chr14:23138290-23138441	14	23138291	23138441	ENSG00000259132	protein_coding	ENST00000555074	22982258	156108.000000	proximity ENSG00000259132:21982258-23982258
chr14:23138290-23138441	14	23138291	23138441	ENSG00000259371	protein_coding	ENST00000558325	24120956	982590.000000	proximity ENSG00000259371:23120956-25120956
chr14:23138290-23138441	14	23138291	23138441	ENSG00000259431	protein_coding	ENST00000288014	23556271	417905.000000	proximity ENSG00000259431:22556271-24556271
chr14:23138290-23138441	14	23138291	23138441	ENSG00000283654	protein_coding	ENST00000637218	23104989	33377.000000	proximity ENSG00000283654:22104989-24104989
chr14:23138290-23138441	14	23138291	23138441	ENSG00000290292	protein_coding	ENST00000357460	23286132	147766.000000	proximity ENSG00000290292:22286132-24286132
chr14:23142190-23142341	14	23142191	23142341	ENSG00000092010	protein_coding	ENST00000382708	24136200	993934.000000	proximity ENSG00000092010:23136200-25136200
chr14:23142190-23142341	14	23142191	23142341	ENSG00000092036	protein_coding	ENST00000891767	22957140	185126.000000	proximity ENSG00000092036:21957140-23957140
chr14:23142190-23142341	14	23142191	23142341	ENSG00000092051	protein_coding	ENST00000397118	23578785	436519.000000	proximity ENSG00000092051:22578785-24578785
chr14:23142190-23142341	14	23142191	23142341	ENSG00000092054	protein_coding	ENST00000965937	23435996	293730.000000	proximity ENSG00000092054:22435996-24435996
chr14:23142190-23142341	14	23142191	23142341	ENSG00000092067	protein_coding	ENST00000206513	23119255	23011.000000	proximity ENSG00000092067:22119255-24119255
chr14:23142190-23142341	14	23142191	23142341	ENSG00000092068	protein_coding	ENST00000316902	23183660	41394.000000	proximity ENSG00000092068:22183660-24183660
chr14:23142190-23142341	14	23142191	23142341	ENSG00000092096	protein_coding	ENST00000397267	23352912	210646.000000	proximity ENSG00000092096:22352912-24352912
chr14:23142190-23142341	14	23142191	23142341	ENSG00000100439	protein_coding	ENST00000428304	22598300	543966.000000	proximity ENSG00000100439:21598300-23598300
chr14:23142190-23142341	14	23142191	23142341	ENSG00000100461	protein_coding	ENST00000359890	22919149	223117.000000	proximity ENSG00000100461:21919149-23919149
chr14:23142190-23142341	14	23142191	23142341	ENSG00000100462	protein_coding	ENST00000397441	22929401	212865.000000	proximity ENSG00000100462:21929401-23929401
chr14:23142190-23142341	14	23142191	23142341	ENSG00000100802	protein_coding	ENST00000853163	23001051	141215.000000	proximity ENSG00000100802:22001051-24001051
chr14:23142190-23142341	14	23142191	23142341	ENSG00000100804	protein_coding	ENST00000493471	23034890	107376.000000	proximity ENSG00000100804:22034890-24034890
chr14:23142190-23142341	14	23142191	23142341	ENSG00000100813	protein_coding	ENST00000262710	23095614	46652.000000	proximity ENSG00000100813:22095614-24095614
chr14:23142190-23142341	14	23142191	23142341	ENSG00000100836	protein_coding	ENST00000397276	23321457	179191.000000	proximity ENSG00000100836:22321457-24321457
chr14:23142190-23142341	14	23142191	23142341	ENSG00000100842	protein_coding	ENST00000963506	23365211	222945.000000	proximity ENSG00000100842:22365211-24365211
chr14:23142190-23142341	14	23142191	23142341	ENSG00000100867	protein_coding	ENST00000897471	23636993	494727.000000	proximity ENSG00000100867:22636993-24636993
chr14:23142190-23142341	14	23142191	23142341	ENSG00000100884	protein_coding	ENST00000397016	24070837	928571.000000	proximity ENSG00000100884:23070837-25070837
chr14:23142190-23142341	14	23142191	23142341	ENSG00000100889	protein_coding	ENST00000545054	24094301	952035.000000	proximity ENSG00000100889:23094301-25094301
chr14:23142190-23142341	14	23142191	23142341	ENSG00000100897	protein_coding	ENST00000905287	24114010	971744.000000	proximity ENSG00000100897:23114010-25114010
chr14:23142190-23142341	14	23142191	23142341	ENSG00000100908	protein_coding	ENST00000419198	24141585	999319.000000	proximity ENSG00000100908:23141585-25141585
chr14:23142190-23142341	14	23142191	23142341	ENSG00000129460	protein_coding	ENST00000397154	23469703	327437.000000	proximity ENSG00000129460:22469703-24469703
chr14:23142190-23142341	14	23142191	23142341	ENSG00000129473	protein_coding	ENST00000879294	23301433	159167.000000	proximity ENSG00000129473:22301433-24301433
chr14:23142190-23142341	14	23142191	23142341	ENSG00000129474	protein_coding	ENST00000262713	22982551	159715.000000	proximity ENSG00000129474:21982551-23982551
chr14:23142190-23142341	14	23142191	23142341	ENSG00000129535	protein_coding	ENST00000561028	24114949	972683.000000	proximity ENSG00000129535:23114949-25114949
chr14:23142190-23142341	14	23142191	23142341	ENSG00000129562	protein_coding	ENST00000860830	22589177	553089.000000	proximity ENSG00000129562:21589177-23589177
chr14:23142190-23142341	14	23142191	23142341	ENSG00000136367	protein_coding	ENST00000419474	23551765	409499.000000	proximity ENSG00000136367:22551765-24551765
chr14:23142190-23142341	14	23142191	23142341	ENSG00000139880	protein_coding	ENST00000397359	23057538	84728.000000	proximity ENSG00000139880:22057538-24057538
chr14:23142190-23142341	14	23142191	23142341	ENSG00000139890	protein_coding	ENST00000910695	22883136	259130.000000	proximity ENSG00000139890:21883136-23883136
chr14:23142190-23142341	14	23142191	23142341	ENSG00000139914	protein_coding	ENST00000267426	24130659	988393.000000	proximity ENSG00000139914:23130659-25130659
chr14:23142190-23142341	14	23142191	23142341	ENSG00000155463	protein_coding	ENST00000612549	22766688	375578.000000	proximity ENSG00000155463:21766688-23766688
chr14:23142190-23142341	14	23142191	23142341	ENSG00000155465	protein_coding	ENST00000555911	22815826	326440.000000	proximity ENSG00000155465:21815826-23815826
chr14:23142190-23142341	14	23142191	23142341	ENSG00000157227	protein_coding	ENST00000311852	22836585	305681.000000	proximity ENSG00000157227:21836585-23836585
chr14:23142190-23142341	14	23142191	23142341	ENSG00000157326	protein_coding	ENST00000543741	23953770	811504.000000	proximity ENSG00000157326:22953770-24953770
chr14:23142190-23142341	14	23142191	23142341	ENSG00000166090	protein_coding	ENST00000329715	23372861	230595.000000	proximity ENSG00000166090:22372861-24372861
chr14:23142190-23142341	14	23142191	23142341	ENSG00000166091	protein_coding	ENST00000359320	23376808	234542.000000	proximity ENSG00000166091:22376808-24376808
chr14:23142190-23142341	14	23142191	23142341	ENSG00000172590	protein_coding	ENST00000355151	22829883	312383.000000	proximity ENSG00000172590:21829883-23829883
chr14:23142190-23142341	14	23142191	23142341	ENSG00000179933	protein_coding	ENST00000319074	23095505	46761.000000	proximity ENSG00000179933:22095505-24095505
chr14:23142190-23142341	14	23142191	23142341	ENSG00000186648	protein_coding	ENST00000873684	24052023	909757.000000	proximity ENSG00000186648:23052023-25052023
chr14:23142190-23142341	14	23142191	23142341	ENSG00000187630	protein_coding	ENST00000870058	23988837	846571.000000	proximity ENSG00000187630:22988837-24988837
chr14:23142190-23142341	14	23142191	23142341	ENSG00000197324	protein_coding	ENST00000359591	22871740	270526.000000	proximity ENSG00000197324:21871740-23871740
chr14:23142190-23142341	14	23142191	23142341	ENSG00000197616	protein_coding	ENST00000968261	23408274	266008.000000	proximity ENSG00000197616:22408274-24408274
chr14:23142190-23142341	14	23142191	23142341	ENSG00000213983	protein_coding	ENST00000308724	23568070	425804.000000	proximity ENSG00000213983:22568070-24568070
chr14:23142190-23142341	14	23142191	23142341	ENSG00000215277	protein_coding	ENST00000399910	23185316	43050.000000	proximity ENSG00000215277:22185316-24185316
chr14:23142190-23142341	14	23142191	23142341	ENSG00000222028	protein_coding	ENST00000408907	23042212	100054.000000	proximity ENSG00000222028:22042212-24042212
chr14:23142190-23142341	14	23142191	23142341	ENSG00000235194	protein_coding	ENST00000452015	23302859	160593.000000	proximity ENSG00000235194:22302859-24302859
chr14:23142190-23142341	14	23142191	23142341	ENSG00000255804	protein_coding	ENST00000540461	22644352	497914.000000	proximity ENSG00000255804:21644352-23644352
chr14:23142190-23142341	14	23142191	23142341	ENSG00000258643	protein_coding	ENST00000678502	23306833	164567.000000	proximity ENSG00000258643:22306833-24306833
chr14:23142190-23142341	14	23142191	23142341	ENSG00000259132	protein_coding	ENST00000555074	22982258	160008.000000	proximity ENSG00000259132:21982258-23982258
chr14:23142190-23142341	14	23142191	23142341	ENSG00000259371	protein_coding	ENST00000558325	24120956	978690.000000	proximity ENSG00000259371:23120956-25120956
chr14:23142190-23142341	14	23142191	23142341	ENSG00000259431	protein_coding	ENST00000288014	23556271	414005.000000	proximity ENSG00000259431:22556271-24556271
chr14:23142190-23142341	14	23142191	23142341	ENSG00000283654	protein_coding	ENST00000637218	23104989	37277.000000	proximity ENSG00000283654:22104989-24104989
chr14:23142190-23142341	14	23142191	23142341	ENSG00000290292	protein_coding	ENST00000357460	23286132	143866.000000	proximity ENSG00000290292:22286132-24286132
chr14:23145830-23145981	14	23145831	23145981	ENSG00000092010	protein_coding	ENST00000382708	24136200	990294.000000	proximity ENSG00000092010:23136200-25136200
chr14:23145830-23145981	14	23145831	23145981	ENSG00000092036	protein_coding	ENST00000891767	22957140	188766.000000	proximity ENSG00000092036:21957140-23957140
chr14:23145830-23145981	14	23145831	23145981	ENSG00000092051	protein_coding	ENST00000397118	23578785	432879.000000	proximity ENSG00000092051:22578785-24578785
chr14:23145830-23145981	14	23145831	23145981	ENSG00000092054	protein_coding	ENST00000965937	23435996	290090.000000	proximity ENSG00000092054:22435996-24435996
chr14:23145830-23145981	14	23145831	23145981	ENSG00000092067	protein_coding	ENST00000206513	23119255	26651.000000	proximity ENSG00000092067:22119255-24119255
chr14:23145830-23145981	14	23145831	23145981	ENSG00000092068	protein_coding	ENST00000316902	23183660	37754.000000	proximity ENSG00000092068:22183660-24183660
chr14:23145830-23145981	14	23145831	23145981	ENSG00000092096	protein_coding	ENST00000397267	23352912	207006.000000	proximity ENSG00000092096:22352912-24352912
chr14:23145830-23145981	14	23145831	23145981	ENSG00000100439	protein_coding	ENST00000428304	22598300	547606.000000	proximity ENSG00000100439:21598300-23598300
chr14:23145830-23145981	14	23145831	23145981	ENSG00000100461	protein_coding	ENST00000359890	22919149	226757.000000	proximity ENSG00000100461:21919149-23919149
chr14:23145830-23145981	14	23145831	23145981	ENSG00000100462	protein_coding	ENST00000397441	22929401	216505.000000	proximity ENSG00000100462:21929401-23929401
chr14:23145830-23145981	14	23145831	23145981	ENSG00000100802	protein_coding	ENST00000853163	23001051	144855.000000	proximity ENSG00000100802:22001051-24001051
chr14:23145830-23145981	14	23145831	23145981	ENSG00000100804	protein_coding	ENST00000493471	23034890	111016.000000	proximity ENSG00000100804:22034890-24034890
chr14:23145830-23145981	14	23145831	23145981	ENSG00000100813	protein_coding	ENST00000262710	23095614	50292.000000	proximity ENSG00000100813:22095614-24095614
chr14:23145830-23145981	14	23145831	23145981	ENSG00000100836	protein_coding	ENST00000397276	23321457	175551.000000	proximity ENSG00000100836:22321457-24321457
chr14:23145830-23145981	14	23145831	23145981	ENSG00000100842	protein_coding	ENST00000963506	23365211	219305.000000	proximity ENSG00000100842:22365211-24365211
chr14:23145830-23145981	14	23145831	23145981	ENSG00000100867	protein_coding	ENST00000897471	23636993	491087.000000	proximity ENSG00000100867:22636993-24636993
chr14:23145830-23145981	14	23145831	23145981	ENSG00000100884	protein_coding	ENST00000397016	24070837	924931.000000	proximity ENSG00000100884:23070837-25070837
chr14:23145830-23145981	14	23145831	23145981	ENSG00000100889	protein_coding	ENST00000545054	24094301	948395.000000	proximity ENSG00000100889:23094301-25094301
chr14:23145830-23145981	14	23145831	23145981	ENSG00000100897	protein_coding	ENST00000905287	24114010	968104.000000	proximity ENSG00000100897:23114010-25114010
chr14:23145830-23145981	14	23145831	23145981	ENSG00000100908	protein_coding	ENST00000419198	24141585	995679.000000	proximity ENSG00000100908:23141585-25141585
chr14:23145830-23145981	14	23145831	23145981	ENSG00000129460	protein_coding	ENST00000397154	23469703	323797.000000	proximity ENSG00000129460:22469703-24469703
chr14:23145830-23145981	14	23145831	23145981	ENSG00000129473	protein_coding	ENST00000879294	23301433	155527.000000	proximity ENSG00000129473:22301433-24301433
chr14:23145830-23145981	14	23145831	23145981	ENSG00000129474	protein_coding	ENST00000262713	22982551	163355.000000	proximity ENSG00000129474:21982551-23982551
chr14:23145830-23145981	14	23145831	23145981	ENSG00000129535	protein_coding	ENST00000561028	24114949	969043.000000	proximity ENSG00000129535:23114949-25114949
chr14:23145830-23145981	14	23145831	23145981	ENSG00000129562	protein_coding	ENST00000860830	22589177	556729.000000	proximity ENSG00000129562:21589177-23589177
chr14:23145830-23145981	14	23145831	23145981	ENSG00000136367	protein_coding	ENST00000419474	23551765	405859.000000	proximity ENSG00000136367:22551765-24551765
chr14:23145830-23145981	14	23145831	23145981	ENSG00000139880	protein_coding	ENST00000397359	23057538	88368.000000	proximity ENSG00000139880:22057538-24057538
chr14:23145830-23145981	14	23145831	23145981	ENSG00000139890	protein_coding	ENST00000910695	22883136	262770.000000	proximity ENSG00000139890:21883136-23883136
chr14:23145830-23145981	14	23145831	23145981	ENSG00000139914	protein_coding	ENST00000267426	24130659	984753.000000	proximity ENSG00000139914:23130659-25130659
chr14:23145830-23145981	14	23145831	23145981	ENSG00000155463	protein_coding	ENST00000612549	22766688	379218.000000	proximity ENSG00000155463:21766688-23766688
chr14:23145830-23145981	14	23145831	23145981	ENSG00000155465	protein_coding	ENST00000555911	22815826	330080.000000	proximity ENSG00000155465:21815826-23815826
chr14:23145830-23145981	14	23145831	23145981	ENSG00000157227	protein_coding	ENST00000311852	22836585	309321.000000	proximity ENSG00000157227:21836585-23836585
chr14:23145830-23145981	14	23145831	23145981	ENSG00000157326	protein_coding	ENST00000543741	23953770	807864.000000	proximity ENSG00000157326:22953770-24953770
chr14:23145830-23145981	14	23145831	23145981	ENSG00000166090	protein_coding	ENST00000329715	23372861	226955.000000	proximity ENSG00000166090:22372861-24372861
chr14:23145830-23145981	14	23145831	23145981	ENSG00000166091	protein_coding	ENST00000359320	23376808	230902.000000	proximity ENSG00000166091:22376808-24376808
chr14:23145830-23145981	14	23145831	23145981	ENSG00000172590	protein_coding	ENST00000355151	22829883	316023.000000	proximity ENSG00000172590:21829883-23829883
chr14:23145830-23145981	14	23145831	23145981	ENSG00000179933	protein_coding	ENST00000319074	23095505	50401.000000	proximity ENSG00000179933:22095505-24095505
chr14:23145830-23145981	14	23145831	23145981	ENSG00000186648	protein_coding	ENST00000873684	24052023	906117.000000	proximity ENSG00000186648:23052023-25052023
chr14:23145830-23145981	14	23145831	23145981	ENSG00000187630	protein_coding	ENST00000870058	23988837	842931.000000	proximity ENSG00000187630:22988837-24988837
chr14:23145830-23145981	14	23145831	23145981	ENSG00000197324	protein_coding	ENST00000359591	22871740	274166.000000	proximity ENSG00000197324:21871740-23871740
chr14:23145830-23145981	14	23145831	23145981	ENSG00000197616	protein_coding	ENST00000968261	23408274	262368.000000	proximity ENSG00000197616:22408274-24408274
chr14:23145830-23145981	14	23145831	23145981	ENSG00000213983	protein_coding	ENST00000308724	23568070	422164.000000	proximity ENSG00000213983:22568070-24568070
chr14:23145830-23145981	14	23145831	23145981	ENSG00000215277	protein_coding	ENST00000399910	23185316	39410.000000	proximity ENSG00000215277:22185316-24185316
chr14:23145830-23145981	14	23145831	23145981	ENSG00000222028	protein_coding	ENST00000408907	23042212	103694.000000	proximity ENSG00000222028:22042212-24042212
chr14:23145830-23145981	14	23145831	23145981	ENSG00000235194	protein_coding	ENST00000452015	23302859	156953.000000	proximity ENSG00000235194:22302859-24302859
chr14:23145830-23145981	14	23145831	23145981	ENSG00000255804	protein_coding	ENST00000540461	22644352	501554.000000	proximity ENSG00000255804:21644352-23644352
chr14:23145830-23145981	14	23145831	23145981	ENSG00000258643	protein_coding	ENST00000678502	23306833	160927.000000	proximity ENSG00000258643:22306833-24306833
chr14:23145830-23145981	14	23145831	23145981	ENSG00000259132	protein_coding	ENST00000555074	22982258	163648.000000	proximity ENSG00000259132:21982258-23982258
chr14:23145830-23145981	14	23145831	23145981	ENSG00000259371	protein_coding	ENST00000558325	24120956	975050.000000	proximity ENSG00000259371:23120956-25120956
chr14:23145830-23145981	14	23145831	23145981	ENSG00000259431	protein_coding	ENST00000288014	23556271	410365.000000	proximity ENSG00000259431:22556271-24556271
chr14:23145830-23145981	14	23145831	23145981	ENSG00000283654	protein_coding	ENST00000637218	23104989	40917.000000	proximity ENSG00000283654:22104989-24104989
chr14:23145830-23145981	14	23145831	23145981	ENSG00000290292	protein_coding	ENST00000357460	23286132	140226.000000	proximity ENSG00000290292:22286132-24286132
chr14:23145990-23146141	14	23145991	23146141	ENSG00000092010	protein_coding	ENST00000382708	24136200	990134.000000	proximity ENSG00000092010:23136200-25136200
chr14:23145990-23146141	14	23145991	23146141	ENSG00000092036	protein_coding	ENST00000891767	22957140	188926.000000	proximity ENSG00000092036:21957140-23957140
chr14:23145990-23146141	14	23145991	23146141	ENSG00000092051	protein_coding	ENST00000397118	23578785	432719.000000	proximity ENSG00000092051:22578785-24578785
chr14:23145990-23146141	14	23145991	23146141	ENSG00000092054	protein_coding	ENST00000965937	23435996	289930.000000	proximity ENSG00000092054:22435996-24435996
chr14:23145990-23146141	14	23145991	23146141	ENSG00000092067	protein_coding	ENST00000206513	23119255	26811.000000	proximity ENSG00000092067:22119255-24119255
chr14:23145990-23146141	14	23145991	23146141	ENSG00000092068	protein_coding	ENST00000316902	23183660	37594.000000	proximity ENSG00000092068:22183660-24183660
chr14:23145990-23146141	14	23145991	23146141	ENSG00000092096	protein_coding	ENST00000397267	23352912	206846.000000	proximity ENSG00000092096:22352912-24352912
chr14:23145990-23146141	14	23145991	23146141	ENSG00000100439	protein_coding	ENST00000428304	22598300	547766.000000	proximity ENSG00000100439:21598300-23598300
chr14:23145990-23146141	14	23145991	23146141	ENSG00000100461	protein_coding	ENST00000359890	22919149	226917.000000	proximity ENSG00000100461:21919149-23919149
chr14:23145990-23146141	14	23145991	23146141	ENSG00000100462	protein_coding	ENST00000397441	22929401	216665.000000	proximity ENSG00000100462:21929401-23929401
chr14:23145990-23146141	14	23145991	23146141	ENSG00000100802	protein_coding	ENST00000853163	23001051	145015.000000	proximity ENSG00000100802:22001051-24001051
chr14:23145990-23146141	14	23145991	23146141	ENSG00000100804	protein_coding	ENST00000493471	23034890	111176.000000	proximity ENSG00000100804:22034890-24034890
chr14:23145990-23146141	14	23145991	23146141	ENSG00000100813	protein_coding	ENST00000262710	23095614	50452.000000	proximity ENSG00000100813:22095614-24095614
chr14:23145990-23146141	14	23145991	23146141	ENSG00000100836	protein_coding	ENST00000397276	23321457	175391.000000	proximity ENSG00000100836:22321457-24321457
chr14:23145990-23146141	14	23145991	23146141	ENSG00000100842	protein_coding	ENST00000963506	23365211	219145.000000	proximity ENSG00000100842:22365211-24365211
chr14:23145990-23146141	14	23145991	23146141	ENSG00000100867	protein_coding	ENST00000897471	23636993	490927.000000	proximity ENSG00000100867:22636993-24636993
chr14:23145990-23146141	14	23145991	23146141	ENSG00000100884	protein_coding	ENST00000397016	24070837	924771.000000	proximity ENSG00000100884:23070837-25070837
chr14:23145990-23146141	14	23145991	23146141	ENSG00000100889	protein_coding	ENST00000545054	24094301	948235.000000	proximity ENSG00000100889:23094301-25094301
chr14:23145990-23146141	14	23145991	23146141	ENSG00000100897	protein_coding	ENST00000905287	24114010	967944.000000	proximity ENSG00000100897:23114010-25114010
chr14:23145990-23146141	14	23145991	23146141	ENSG00000100908	protein_coding	ENST00000419198	24141585	995519.000000	proximity ENSG00000100908:23141585-25141585
chr14:23145990-23146141	14	23145991	23146141	ENSG00000129460	protein_coding	ENST00000397154	23469703	323637.000000	proximity ENSG00000129460:22469703-24469703
chr14:23145990-23146141	14	23145991	23146141	ENSG00000129473	protein_coding	ENST00000879294	23301433	155367.000000	proximity ENSG00000129473:22301433-24301433
chr14:23145990-23146141	14	23145991	23146141	ENSG00000129474	protein_coding	ENST00000262713	22982551	163515.000000	proximity ENSG00000129474:21982551-23982551
chr14:23145990-23146141	14	23145991	23146141	ENSG00000129535	protein_coding	ENST00000561028	24114949	968883.000000	proximity ENSG00000129535:23114949-25114949
chr14:23145990-23146141	14	23145991	23146141	ENSG00000129562	protein_coding	ENST00000860830	22589177	556889.000000	proximity ENSG00000129562:21589177-23589177
chr14:23145990-23146141	14	23145991	23146141	ENSG00000136367	protein_coding	ENST00000419474	23551765	405699.000000	proximity ENSG00000136367:22551765-24551765
chr14:23145990-23146141	14	23145991	23146141	ENSG00000139880	protein_coding	ENST00000397359	23057538	88528.000000	proximity ENSG00000139880:22057538-24057538
chr14:23145990-23146141	14	23145991	23146141	ENSG00000139890	protein_coding	ENST00000910695	22883136	262930.000000	proximity ENSG00000139890:21883136-23883136
chr14:23145990-23146141	14	23145991	23146141	ENSG00000139914	protein_coding	ENST00000267426	24130659	984593.000000	proximity ENSG00000139914:23130659-25130659
chr14:23145990-23146141	14	23145991	23146141	ENSG00000155463	protein_coding	ENST00000612549	22766688	379378.000000	proximity ENSG00000155463:21766688-23766688
chr14:23145990-23146141	14	23145991	23146141	ENSG00000155465	protein_coding	ENST00000555911	22815826	330240.000000	proximity ENSG00000155465:21815826-23815826
chr14:23145990-23146141	14	23145991	23146141	ENSG00000157227	protein_coding	ENST00000311852	22836585	309481.000000	proximity ENSG00000157227:21836585-23836585
chr14:23145990-23146141	14	23145991	23146141	ENSG00000157326	protein_coding	ENST00000543741	23953770	807704.000000	proximity ENSG00000157326:22953770-24953770
chr14:23145990-23146141	14	23145991	23146141	ENSG00000166090	protein_coding	ENST00000329715	23372861	226795.000000	proximity ENSG00000166090:22372861-24372861
chr14:23145990-23146141	14	23145991	23146141	ENSG00000166091	protein_coding	ENST00000359320	23376808	230742.000000	proximity ENSG00000166091:22376808-24376808
chr14:23145990-23146141	14	23145991	23146141	ENSG00000172590	protein_coding	ENST00000355151	22829883	316183.000000	proximity ENSG00000172590:21829883-23829883
chr14:23145990-23146141	14	23145991	23146141	ENSG00000179933	protein_coding	ENST00000319074	23095505	50561.000000	proximity ENSG00000179933:22095505-24095505
chr14:23145990-23146141	14	23145991	23146141	ENSG00000186648	protein_coding	ENST00000873684	24052023	905957.000000	proximity ENSG00000186648:23052023-25052023
chr14:23145990-23146141	14	23145991	23146141	ENSG00000187630	protein_coding	ENST00000870058	23988837	842771.000000	proximity ENSG00000187630:22988837-24988837
chr14:23145990-23146141	14	23145991	23146141	ENSG00000197324	protein_coding	ENST00000359591	22871740	274326.000000	proximity ENSG00000197324:21871740-23871740
chr14:23145990-23146141	14	23145991	23146141	ENSG00000197616	protein_coding	ENST00000968261	23408274	262208.000000	proximity ENSG00000197616:22408274-24408274
chr14:23145990-23146141	14	23145991	23146141	ENSG00000213983	protein_coding	ENST00000308724	23568070	422004.000000	proximity ENSG00000213983:22568070-24568070
chr14:23145990-23146141	14	23145991	23146141	ENSG00000215277	protein_coding	ENST00000399910	23185316	39250.000000	proximity ENSG00000215277:22185316-24185316
chr14:23145990-23146141	14	23145991	23146141	ENSG00000222028	protein_coding	ENST00000408907	23042212	103854.000000	proximity ENSG00000222028:22042212-24042212
chr14:23145990-23146141	14	23145991	23146141	ENSG00000235194	protein_coding	ENST00000452015	23302859	156793.000000	proximity ENSG00000235194:22302859-24302859
chr14:23145990-23146141	14	23145991	23146141	ENSG00000255804	protein_coding	ENST00000540461	22644352	501714.000000	proximity ENSG00000255804:21644352-23644352
chr14:23145990-23146141	14	23145991	23146141	ENSG00000258643	protein_coding	ENST00000678502	23306833	160767.000000	proximity ENSG00000258643:22306833-24306833
chr14:23145990-23146141	14	23145991	23146141	ENSG00000259132	protein_coding	ENST00000555074	22982258	163808.000000	proximity ENSG00000259132:21982258-23982258
chr14:23145990-23146141	14	23145991	23146141	ENSG00000259371	protein_coding	ENST00000558325	24120956	974890.000000	proximity ENSG00000259371:23120956-25120956
chr14:23145990-23146141	14	23145991	23146141	ENSG00000259431	protein_coding	ENST00000288014	23556271	410205.000000	proximity ENSG00000259431:22556271-24556271
chr14:23145990-23146141	14	23145991	23146141	ENSG00000283654	protein_coding	ENST00000637218	23104989	41077.000000	proximity ENSG00000283654:22104989-24104989
chr14:23145990-23146141	14	23145991	23146141	ENSG00000290292	protein_coding	ENST00000357460	23286132	140066.000000	proximity ENSG00000290292:22286132-24286132
chr14:23147770-23147921	14	23147771	23147921	ENSG00000092010	protein_coding	ENST00000382708	24136200	988354.000000	proximity ENSG00000092010:23136200-25136200
chr14:23147770-23147921	14	23147771	23147921	ENSG00000092036	protein_coding	ENST00000891767	22957140	190706.000000	proximity ENSG00000092036:21957140-23957140
chr14:23147770-23147921	14	23147771	23147921	ENSG00000092051	protein_coding	ENST00000397118	23578785	430939.000000	proximity ENSG00000092051:22578785-24578785
chr14:23147770-23147921	14	23147771	23147921	ENSG00000092054	protein_coding	ENST00000965937	23435996	288150.000000	proximity ENSG00000092054:22435996-24435996
chr14:23147770-23147921	14	23147771	23147921	ENSG00000092067	protein_coding	ENST00000206513	23119255	28591.000000	proximity ENSG00000092067:22119255-24119255
chr14:23147770-23147921	14	23147771	23147921	ENSG00000092068	protein_coding	ENST00000316902	23183660	35814.000000	proximity ENSG00000092068:22183660-24183660
chr14:23147770-23147921	14	23147771	23147921	ENSG00000092096	protein_coding	ENST00000397267	23352912	205066.000000	proximity ENSG00000092096:22352912-24352912
chr14:23147770-23147921	14	23147771	23147921	ENSG00000092098	protein_coding	ENST00000886640	24147450	999604.000000	proximity ENSG00000092098:23147450-25147450
chr14:23147770-23147921	14	23147771	23147921	ENSG00000100439	protein_coding	ENST00000428304	22598300	549546.000000	proximity ENSG00000100439:21598300-23598300
chr14:23147770-23147921	14	23147771	23147921	ENSG00000100461	protein_coding	ENST00000359890	22919149	228697.000000	proximity ENSG00000100461:21919149-23919149
chr14:23147770-23147921	14	23147771	23147921	ENSG00000100462	protein_coding	ENST00000397441	22929401	218445.000000	proximity ENSG00000100462:21929401-23929401
chr14:23147770-23147921	14	23147771	23147921	ENSG00000100802	protein_coding	ENST00000853163	23001051	146795.000000	proximity ENSG00000100802:22001051-24001051
chr14:23147770-23147921	14	23147771	23147921	ENSG00000100804	protein_coding	ENST00000493471	23034890	112956.000000	proximity ENSG00000100804:22034890-24034890
chr14:23147770-23147921	14	23147771	23147921	ENSG00000100813	protein_coding	ENST00000262710	23095614	52232.000000	proximity ENSG00000100813:22095614-24095614
chr14:23147770-23147921	14	23147771	23147921	ENSG00000100836	protein_coding	ENST00000397276	23321457	173611.000000	proximity ENSG00000100836:22321457-24321457
chr14:23147770-23147921	14	23147771	23147921	ENSG00000100842	protein_coding	ENST00000963506	23365211	217365.000000	proximity ENSG00000100842:22365211-24365211
chr14:23147770-23147921	14	23147771	23147921	ENSG00000100867	protein_coding	ENST00000897471	23636993	489147.000000	proximity ENSG00000100867:22636993-24636993
chr14:23147770-23147921	14	23147771	23147921	ENSG00000100884	protein_coding	ENST00000397016	24070837	922991.000000	proximity ENSG00000100884:23070837-25070837
chr14:23147770-23147921	14	23147771	23147921	ENSG00000100889	protein_coding	ENST00000545054	24094301	946455.000000	proximity ENSG00000100889:23094301-25094301
chr14:23147770-23147921	14	23147771	23147921	ENSG00000100897	protein_coding	ENST00000905287	24114010	966164.000000	proximity ENSG00000100897:23114010-25114010
chr14:23147770-23147921	14	23147771	23147921	ENSG00000100908	protein_coding	ENST00000419198	24141585	993739.000000	proximity ENSG00000100908:23141585-25141585
chr14:23147770-23147921	14	23147771	23147921	ENSG00000100911	protein_coding	ENST00000857133	24147266	999420.000000	proximity ENSG00000100911:23147266-25147266
chr14:23147770-23147921	14	23147771	23147921	ENSG00000129460	protein_coding	ENST00000397154	23469703	321857.000000	proximity ENSG00000129460:22469703-24469703
chr14:23147770-23147921	14	23147771	23147921	ENSG00000129473	protein_coding	ENST00000879294	23301433	153587.000000	proximity ENSG00000129473:22301433-24301433
chr14:23147770-23147921	14	23147771	23147921	ENSG00000129474	protein_coding	ENST00000262713	22982551	165295.000000	proximity ENSG00000129474:21982551-23982551
chr14:23147770-23147921	14	23147771	23147921	ENSG00000129535	protein_coding	ENST00000561028	24114949	967103.000000	proximity ENSG00000129535:23114949-25114949
chr14:23147770-23147921	14	23147771	23147921	ENSG00000129562	protein_coding	ENST00000860830	22589177	558669.000000	proximity ENSG00000129562:21589177-23589177
chr14:23147770-23147921	14	23147771	23147921	ENSG00000136367	protein_coding	ENST00000419474	23551765	403919.000000	proximity ENSG00000136367:22551765-24551765
chr14:23147770-23147921	14	23147771	23147921	ENSG00000139880	protein_coding	ENST00000397359	23057538	90308.000000	proximity ENSG00000139880:22057538-24057538
chr14:23147770-23147921	14	23147771	23147921	ENSG00000139890	protein_coding	ENST00000910695	22883136	264710.000000	proximity ENSG00000139890:21883136-23883136
chr14:23147770-23147921	14	23147771	23147921	ENSG00000139914	protein_coding	ENST00000267426	24130659	982813.000000	proximity ENSG00000139914:23130659-25130659
chr14:23147770-23147921	14	23147771	23147921	ENSG00000155463	protein_coding	ENST00000612549	22766688	381158.000000	proximity ENSG00000155463:21766688-23766688
chr14:23147770-23147921	14	23147771	23147921	ENSG00000155465	protein_coding	ENST00000555911	22815826	332020.000000	proximity ENSG00000155465:21815826-23815826
chr14:23147770-23147921	14	23147771	23147921	ENSG00000157227	protein_coding	ENST00000311852	22836585	311261.000000	proximity ENSG00000157227:21836585-23836585
chr14:23147770-23147921	14	23147771	23147921	ENSG00000157326	protein_coding	ENST00000543741	23953770	805924.000000	proximity ENSG00000157326:22953770-24953770
chr14:23147770-23147921	14	23147771	23147921	ENSG00000166090	protein_coding	ENST00000329715	23372861	225015.000000	proximity ENSG00000166090:22372861-24372861
chr14:23147770-23147921	14	23147771	23147921	ENSG00000166091	protein_coding	ENST00000359320	23376808	228962.000000	proximity ENSG00000166091:22376808-24376808
chr14:23147770-23147921	14	23147771	23147921	ENSG00000172590	protein_coding	ENST00000355151	22829883	317963.000000	proximity ENSG00000172590:21829883-23829883
chr14:23147770-23147921	14	23147771	23147921	ENSG00000179933	protein_coding	ENST00000319074	23095505	52341.000000	proximity ENSG00000179933:22095505-24095505
chr14:23147770-23147921	14	23147771	23147921	ENSG00000186648	protein_coding	ENST00000873684	24052023	904177.000000	proximity ENSG00000186648:23052023-25052023
chr14:23147770-23147921	14	23147771	23147921	ENSG00000187630	protein_coding	ENST00000870058	23988837	840991.000000	proximity ENSG00000187630:22988837-24988837
chr14:23147770-23147921	14	23147771	23147921	ENSG00000197324	protein_coding	ENST00000359591	22871740	276106.000000	proximity ENSG00000197324:21871740-23871740
chr14:23147770-23147921	14	23147771	23147921	ENSG00000197616	protein_coding	ENST00000968261	23408274	260428.000000	proximity ENSG00000197616:22408274-24408274
chr14:23147770-23147921	14	23147771	23147921	ENSG00000213983	protein_coding	ENST00000308724	23568070	420224.000000	proximity ENSG00000213983:22568070-24568070
chr14:23147770-23147921	14	23147771	23147921	ENSG00000215277	protein_coding	ENST00000399910	23185316	37470.000000	proximity ENSG00000215277:22185316-24185316
chr14:23147770-23147921	14	23147771	23147921	ENSG00000222028	protein_coding	ENST00000408907	23042212	105634.000000	proximity ENSG00000222028:22042212-24042212
chr14:23147770-23147921	14	23147771	23147921	ENSG00000235194	protein_coding	ENST00000452015	23302859	155013.000000	proximity ENSG00000235194:22302859-24302859
chr14:23147770-23147921	14	23147771	23147921	ENSG00000255804	protein_coding	ENST00000540461	22644352	503494.000000	proximity ENSG00000255804:21644352-23644352
chr14:23147770-23147921	14	23147771	23147921	ENSG00000258643	protein_coding	ENST00000678502	23306833	158987.000000	proximity ENSG00000258643:22306833-24306833
chr14:23147770-23147921	14	23147771	23147921	ENSG00000259132	protein_coding	ENST00000555074	22982258	165588.000000	proximity ENSG00000259132:21982258-23982258
chr14:23147770-23147921	14	23147771	23147921	ENSG00000259371	protein_coding	ENST00000558325	24120956	973110.000000	proximity ENSG00000259371:23120956-25120956
chr14:23147770-23147921	14	23147771	23147921	ENSG00000259431	protein_coding	ENST00000288014	23556271	408425.000000	proximity ENSG00000259431:22556271-24556271
chr14:23147770-23147921	14	23147771	23147921	ENSG00000283654	protein_coding	ENST00000637218	23104989	42857.000000	proximity ENSG00000283654:22104989-24104989
chr14:23147770-23147921	14	23147771	23147921	ENSG00000290292	protein_coding	ENST00000357460	23286132	138286.000000	proximity ENSG00000290292:22286132-24286132
chr14:23148710-23148861	14	23148711	23148861	ENSG00000092010	protein_coding	ENST00000382708	24136200	987414.000000	proximity ENSG00000092010:23136200-25136200
chr14:23148710-23148861	14	23148711	23148861	ENSG00000092036	protein_coding	ENST00000891767	22957140	191646.000000	proximity ENSG00000092036:21957140-23957140
chr14:23148710-23148861	14	23148711	23148861	ENSG00000092051	protein_coding	ENST00000397118	23578785	429999.000000	proximity ENSG00000092051:22578785-24578785
chr14:23148710-23148861	14	23148711	23148861	ENSG00000092054	protein_coding	ENST00000965937	23435996	287210.000000	proximity ENSG00000092054:22435996-24435996
chr14:23148710-23148861	14	23148711	23148861	ENSG00000092067	protein_coding	ENST00000206513	23119255	29531.000000	proximity ENSG00000092067:22119255-24119255
chr14:23148710-23148861	14	23148711	23148861	ENSG00000092068	protein_coding	ENST00000316902	23183660	34874.000000	proximity ENSG00000092068:22183660-24183660
chr14:23148710-23148861	14	23148711	23148861	ENSG00000092096	protein_coding	ENST00000397267	23352912	204126.000000	proximity ENSG00000092096:22352912-24352912
chr14:23148710-23148861	14	23148711	23148861	ENSG00000092098	protein_coding	ENST00000886640	24147450	998664.000000	proximity ENSG00000092098:23147450-25147450
chr14:23148710-23148861	14	23148711	23148861	ENSG00000100439	protein_coding	ENST00000428304	22598300	550486.000000	proximity ENSG00000100439:21598300-23598300
chr14:23148710-23148861	14	23148711	23148861	ENSG00000100461	protein_coding	ENST00000359890	22919149	229637.000000	proximity ENSG00000100461:21919149-23919149
chr14:23148710-23148861	14	23148711	23148861	ENSG00000100462	protein_coding	ENST00000397441	22929401	219385.000000	proximity ENSG00000100462:21929401-23929401
chr14:23148710-23148861	14	23148711	23148861	ENSG00000100802	protein_coding	ENST00000853163	23001051	147735.000000	proximity ENSG00000100802:22001051-24001051
chr14:23148710-23148861	14	23148711	23148861	ENSG00000100804	protein_coding	ENST00000493471	23034890	113896.000000	proximity ENSG00000100804:22034890-24034890
chr14:23148710-23148861	14	23148711	23148861	ENSG00000100813	protein_coding	ENST00000262710	23095614	53172.000000	proximity ENSG00000100813:22095614-24095614
chr14:23148710-23148861	14	23148711	23148861	ENSG00000100836	protein_coding	ENST00000397276	23321457	172671.000000	proximity ENSG00000100836:22321457-24321457
chr14:23148710-23148861	14	23148711	23148861	ENSG00000100842	protein_coding	ENST00000963506	23365211	216425.000000	proximity ENSG00000100842:22365211-24365211
chr14:23148710-23148861	14	23148711	23148861	ENSG00000100867	protein_coding	ENST00000897471	23636993	488207.000000	proximity ENSG00000100867:22636993-24636993
chr14:23148710-23148861	14	23148711	23148861	ENSG00000100884	protein_coding	ENST00000397016	24070837	922051.000000	proximity ENSG00000100884:23070837-25070837
chr14:23148710-23148861	14	23148711	23148861	ENSG00000100889	protein_coding	ENST00000545054	24094301	945515.000000	proximity ENSG00000100889:23094301-25094301
chr14:23148710-23148861	14	23148711	23148861	ENSG00000100897	protein_coding	ENST00000905287	24114010	965224.000000	proximity ENSG00000100897:23114010-25114010
chr14:23148710-23148861	14	23148711	23148861	ENSG00000100908	protein_coding	ENST00000419198	24141585	992799.000000	proximity ENSG00000100908:23141585-25141585
chr14:23148710-23148861	14	23148711	23148861	ENSG00000100911	protein_coding	ENST00000857133	24147266	998480.000000	proximity ENSG00000100911:23147266-25147266
chr14:23148710-23148861	14	23148711	23148861	ENSG00000129460	protein_coding	ENST00000397154	23469703	320917.000000	proximity ENSG00000129460:22469703-24469703
chr14:23148710-23148861	14	23148711	23148861	ENSG00000129473	protein_coding	ENST00000879294	23301433	152647.000000	proximity ENSG00000129473:22301433-24301433
chr14:23148710-23148861	14	23148711	23148861	ENSG00000129474	protein_coding	ENST00000262713	22982551	166235.000000	proximity ENSG00000129474:21982551-23982551
chr14:23148710-23148861	14	23148711	23148861	ENSG00000129535	protein_coding	ENST00000561028	24114949	966163.000000	proximity ENSG00000129535:23114949-25114949
chr14:23148710-23148861	14	23148711	23148861	ENSG00000129562	protein_coding	ENST00000860830	22589177	559609.000000	proximity ENSG00000129562:21589177-23589177
chr14:23148710-23148861	14	23148711	23148861	ENSG00000136367	protein_coding	ENST00000419474	23551765	402979.000000	proximity ENSG00000136367:22551765-24551765
chr14:23148710-23148861	14	23148711	23148861	ENSG00000139880	protein_coding	ENST00000397359	23057538	91248.000000	proximity ENSG00000139880:22057538-24057538
chr14:23148710-23148861	14	23148711	23148861	ENSG00000139890	protein_coding	ENST00000910695	22883136	265650.000000	proximity ENSG00000139890:21883136-23883136
chr14:23148710-23148861	14	23148711	23148861	ENSG00000139914	protein_coding	ENST00000267426	24130659	981873.000000	proximity ENSG00000139914:23130659-25130659
chr14:23148710-23148861	14	23148711	23148861	ENSG00000155463	protein_coding	ENST00000612549	22766688	382098.000000	proximity ENSG00000155463:21766688-23766688
chr14:23148710-23148861	14	23148711	23148861	ENSG00000155465	protein_coding	ENST00000555911	22815826	332960.000000	proximity ENSG00000155465:21815826-23815826
chr14:23148710-23148861	14	23148711	23148861	ENSG00000157227	protein_coding	ENST00000311852	22836585	312201.000000	proximity ENSG00000157227:21836585-23836585
chr14:23148710-23148861	14	23148711	23148861	ENSG00000157326	protein_coding	ENST00000543741	23953770	804984.000000	proximity ENSG00000157326:22953770-24953770
chr14:23148710-23148861	14	23148711	23148861	ENSG00000166090	protein_coding	ENST00000329715	23372861	224075.000000	proximity ENSG00000166090:22372861-24372861
chr14:23148710-23148861	14	23148711	23148861	ENSG00000166091	protein_coding	ENST00000359320	23376808	228022.000000	proximity ENSG00000166091:22376808-24376808
chr14:23148710-23148861	14	23148711	23148861	ENSG00000172590	protein_coding	ENST00000355151	22829883	318903.000000	proximity ENSG00000172590:21829883-23829883
chr14:23148710-23148861	14	23148711	23148861	ENSG00000179933	protein_coding	ENST00000319074	23095505	53281.000000	proximity ENSG00000179933:22095505-24095505
chr14:23148710-23148861	14	23148711	23148861	ENSG00000186648	protein_coding	ENST00000873684	24052023	903237.000000	proximity ENSG00000186648:23052023-25052023
chr14:23148710-23148861	14	23148711	23148861	ENSG00000187630	protein_coding	ENST00000870058	23988837	840051.000000	proximity ENSG00000187630:22988837-24988837
chr14:23148710-23148861	14	23148711	23148861	ENSG00000197324	protein_coding	ENST00000359591	22871740	277046.000000	proximity ENSG00000197324:21871740-23871740
chr14:23148710-23148861	14	23148711	23148861	ENSG00000197616	protein_coding	ENST00000968261	23408274	259488.000000	proximity ENSG00000197616:22408274-24408274
chr14:23148710-23148861	14	23148711	23148861	ENSG00000213983	protein_coding	ENST00000308724	23568070	419284.000000	proximity ENSG00000213983:22568070-24568070
chr14:23148710-23148861	14	23148711	23148861	ENSG00000215277	protein_coding	ENST00000399910	23185316	36530.000000	proximity ENSG00000215277:22185316-24185316
chr14:23148710-23148861	14	23148711	23148861	ENSG00000222028	protein_coding	ENST00000408907	23042212	106574.000000	proximity ENSG00000222028:22042212-24042212
chr14:23148710-23148861	14	23148711	23148861	ENSG00000235194	protein_coding	ENST00000452015	23302859	154073.000000	proximity ENSG00000235194:22302859-24302859
chr14:23148710-23148861	14	23148711	23148861	ENSG00000255804	protein_coding	ENST00000540461	22644352	504434.000000	proximity ENSG00000255804:21644352-23644352
chr14:23148710-23148861	14	23148711	23148861	ENSG00000258643	protein_coding	ENST00000678502	23306833	158047.000000	proximity ENSG00000258643:22306833-24306833
chr14:23148710-23148861	14	23148711	23148861	ENSG00000259132	protein_coding	ENST00000555074	22982258	166528.000000	proximity ENSG00000259132:21982258-23982258
chr14:23148710-23148861	14	23148711	23148861	ENSG00000259371	protein_coding	ENST00000558325	24120956	972170.000000	proximity ENSG00000259371:23120956-25120956
chr14:23148710-23148861	14	23148711	23148861	ENSG00000259431	protein_coding	ENST00000288014	23556271	407485.000000	proximity ENSG00000259431:22556271-24556271
chr14:23148710-23148861	14	23148711	23148861	ENSG00000283654	protein_coding	ENST00000637218	23104989	43797.000000	proximity ENSG00000283654:22104989-24104989
chr14:23148710-23148861	14	23148711	23148861	ENSG00000290292	protein_coding	ENST00000357460	23286132	137346.000000	proximity ENSG00000290292:22286132-24286132
chr14:23154715-23154866	14	23154716	23154866	ENSG00000092010	protein_coding	ENST00000382708	24136200	981409.000000	proximity ENSG00000092010:23136200-25136200
chr14:23154715-23154866	14	23154716	23154866	ENSG00000092036	protein_coding	ENST00000891767	22957140	197651.000000	proximity ENSG00000092036:21957140-23957140
chr14:23154715-23154866	14	23154716	23154866	ENSG00000092051	protein_coding	ENST00000397118	23578785	423994.000000	proximity ENSG00000092051:22578785-24578785
chr14:23154715-23154866	14	23154716	23154866	ENSG00000092054	protein_coding	ENST00000965937	23435996	281205.000000	proximity ENSG00000092054:22435996-24435996
chr14:23154715-23154866	14	23154716	23154866	ENSG00000092067	protein_coding	ENST00000206513	23119255	35536.000000	proximity ENSG00000092067:22119255-24119255
chr14:23154715-23154866	14	23154716	23154866	ENSG00000092068	protein_coding	ENST00000316902	23183660	28869.000000	proximity ENSG00000092068:22183660-24183660
chr14:23154715-23154866	14	23154716	23154866	ENSG00000092096	protein_coding	ENST00000397267	23352912	198121.000000	proximity ENSG00000092096:22352912-24352912
chr14:23154715-23154866	14	23154716	23154866	ENSG00000092098	protein_coding	ENST00000886640	24147450	992659.000000	proximity ENSG00000092098:23147450-25147450
chr14:23154715-23154866	14	23154716	23154866	ENSG00000100439	protein_coding	ENST00000428304	22598300	556491.000000	proximity ENSG00000100439:21598300-23598300
chr14:23154715-23154866	14	23154716	23154866	ENSG00000100461	protein_coding	ENST00000359890	22919149	235642.000000	proximity ENSG00000100461:21919149-23919149
chr14:23154715-23154866	14	23154716	23154866	ENSG00000100462	protein_coding	ENST00000397441	22929401	225390.000000	proximity ENSG00000100462:21929401-23929401
chr14:23154715-23154866	14	23154716	23154866	ENSG00000100802	protein_coding	ENST00000853163	23001051	153740.000000	proximity ENSG00000100802:22001051-24001051
chr14:23154715-23154866	14	23154716	23154866	ENSG00000100804	protein_coding	ENST00000493471	23034890	119901.000000	proximity ENSG00000100804:22034890-24034890
chr14:23154715-23154866	14	23154716	23154866	ENSG00000100813	protein_coding	ENST00000262710	23095614	59177.000000	proximity ENSG00000100813:22095614-24095614
chr14:23154715-23154866	14	23154716	23154866	ENSG00000100836	protein_coding	ENST00000397276	23321457	166666.000000	proximity ENSG00000100836:22321457-24321457
chr14:23154715-23154866	14	23154716	23154866	ENSG00000100842	protein_coding	ENST00000963506	23365211	210420.000000	proximity ENSG00000100842:22365211-24365211
chr14:23154715-23154866	14	23154716	23154866	ENSG00000100867	protein_coding	ENST00000897471	23636993	482202.000000	proximity ENSG00000100867:22636993-24636993
chr14:23154715-23154866	14	23154716	23154866	ENSG00000100884	protein_coding	ENST00000397016	24070837	916046.000000	proximity ENSG00000100884:23070837-25070837
chr14:23154715-23154866	14	23154716	23154866	ENSG00000100889	protein_coding	ENST00000545054	24094301	939510.000000	proximity ENSG00000100889:23094301-25094301
chr14:23154715-23154866	14	23154716	23154866	ENSG00000100897	protein_coding	ENST00000905287	24114010	959219.000000	proximity ENSG00000100897:23114010-25114010
chr14:23154715-23154866	14	23154716	23154866	ENSG00000100908	protein_coding	ENST00000419198	24141585	986794.000000	proximity ENSG00000100908:23141585-25141585
chr14:23154715-23154866	14	23154716	23154866	ENSG00000100911	protein_coding	ENST00000857133	24147266	992475.000000	proximity ENSG00000100911:23147266-25147266
chr14:23154715-23154866	14	23154716	23154866	ENSG00000129460	protein_coding	ENST00000397154	23469703	314912.000000	proximity ENSG00000129460:22469703-24469703
chr14:23154715-23154866	14	23154716	23154866	ENSG00000129473	protein_coding	ENST00000879294	23301433	146642.000000	proximity ENSG00000129473:22301433-24301433
chr14:23154715-23154866	14	23154716	23154866	ENSG00000129474	protein_coding	ENST00000262713	22982551	172240.000000	proximity ENSG00000129474:21982551-23982551
chr14:23154715-23154866	14	23154716	23154866	ENSG00000129535	protein_coding	ENST00000561028	24114949	960158.000000	proximity ENSG00000129535:23114949-25114949
chr14:23154715-23154866	14	23154716	23154866	ENSG00000129562	protein_coding	ENST00000860830	22589177	565614.000000	proximity ENSG00000129562:21589177-23589177
chr14:23154715-23154866	14	23154716	23154866	ENSG00000136367	protein_coding	ENST00000419474	23551765	396974.000000	proximity ENSG00000136367:22551765-24551765
chr14:23154715-23154866	14	23154716	23154866	ENSG00000139880	protein_coding	ENST00000397359	23057538	97253.000000	proximity ENSG00000139880:22057538-24057538
chr14:23154715-23154866	14	23154716	23154866	ENSG00000139890	protein_coding	ENST00000910695	22883136	271655.000000	proximity ENSG00000139890:21883136-23883136
chr14:23154715-23154866	14	23154716	23154866	ENSG00000139914	protein_coding	ENST00000267426	24130659	975868.000000	proximity ENSG00000139914:23130659-25130659
chr14:23154715-23154866	14	23154716	23154866	ENSG00000155463	protein_coding	ENST00000612549	22766688	388103.000000	proximity ENSG00000155463:21766688-23766688
chr14:23154715-23154866	14	23154716	23154866	ENSG00000155465	protein_coding	ENST00000555911	22815826	338965.000000	proximity ENSG00000155465:21815826-23815826
chr14:23154715-23154866	14	23154716	23154866	ENSG00000157227	protein_coding	ENST00000311852	22836585	318206.000000	proximity ENSG00000157227:21836585-23836585
chr14:23154715-23154866	14	23154716	23154866	ENSG00000157326	protein_coding	ENST00000543741	23953770	798979.000000	proximity ENSG00000157326:22953770-24953770
chr14:23154715-23154866	14	23154716	23154866	ENSG00000166090	protein_coding	ENST00000329715	23372861	218070.000000	proximity ENSG00000166090:22372861-24372861
chr14:23154715-23154866	14	23154716	23154866	ENSG00000166091	protein_coding	ENST00000359320	23376808	222017.000000	proximity ENSG00000166091:22376808-24376808
chr14:23154715-23154866	14	23154716	23154866	ENSG00000172590	protein_coding	ENST00000355151	22829883	324908.000000	proximity ENSG00000172590:21829883-23829883
chr14:23154715-23154866	14	23154716	23154866	ENSG00000179933	protein_coding	ENST00000319074	23095505	59286.000000	proximity ENSG00000179933:22095505-24095505
chr14:23154715-23154866	14	23154716	23154866	ENSG00000186648	protein_coding	ENST00000873684	24052023	897232.000000	proximity ENSG00000186648:23052023-25052023
chr14:23154715-23154866	14	23154716	23154866	ENSG00000187630	protein_coding	ENST00000870058	23988837	834046.000000	proximity ENSG00000187630:22988837-24988837
chr14:23154715-23154866	14	23154716	23154866	ENSG00000197324	protein_coding	ENST00000359591	22871740	283051.000000	proximity ENSG00000197324:21871740-23871740
chr14:23154715-23154866	14	23154716	23154866	ENSG00000197616	protein_coding	ENST00000968261	23408274	253483.000000	proximity ENSG00000197616:22408274-24408274
chr14:23154715-23154866	14	23154716	23154866	ENSG00000213983	protein_coding	ENST00000308724	23568070	413279.000000	proximity ENSG00000213983:22568070-24568070
chr14:23154715-23154866	14	23154716	23154866	ENSG00000215277	protein_coding	ENST00000399910	23185316	30525.000000	proximity ENSG00000215277:22185316-24185316
chr14:23154715-23154866	14	23154716	23154866	ENSG00000222028	protein_coding	ENST00000408907	23042212	112579.000000	proximity ENSG00000222028:22042212-24042212
chr14:23154715-23154866	14	23154716	23154866	ENSG00000235194	protein_coding	ENST00000452015	23302859	148068.000000	proximity ENSG00000235194:22302859-24302859
chr14:23154715-23154866	14	23154716	23154866	ENSG00000255804	protein_coding	ENST00000540461	22644352	510439.000000	proximity ENSG00000255804:21644352-23644352
chr14:23154715-23154866	14	23154716	23154866	ENSG00000258643	protein_coding	ENST00000678502	23306833	152042.000000	proximity ENSG00000258643:22306833-24306833
chr14:23154715-23154866	14	23154716	23154866	ENSG00000259132	protein_coding	ENST00000555074	22982258	172533.000000	proximity ENSG00000259132:21982258-23982258
chr14:23154715-23154866	14	23154716	23154866	ENSG00000259371	protein_coding	ENST00000558325	24120956	966165.000000	proximity ENSG00000259371:23120956-25120956
chr14:23154715-23154866	14	23154716	23154866	ENSG00000259431	protein_coding	ENST00000288014	23556271	401480.000000	proximity ENSG00000259431:22556271-24556271
chr14:23154715-23154866	14	23154716	23154866	ENSG00000283654	protein_coding	ENST00000637218	23104989	49802.000000	proximity ENSG00000283654:22104989-24104989
chr14:23154715-23154866	14	23154716	23154866	ENSG00000290292	protein_coding	ENST00000357460	23286132	131341.000000	proximity ENSG00000290292:22286132-24286132
chr14:23155030-23155181	14	23155031	23155181	ENSG00000092010	protein_coding	ENST00000382708	24136200	981094.000000	proximity ENSG00000092010:23136200-25136200
chr14:23155030-23155181	14	23155031	23155181	ENSG00000092036	protein_coding	ENST00000891767	22957140	197966.000000	proximity ENSG00000092036:21957140-23957140
chr14:23155030-23155181	14	23155031	23155181	ENSG00000092051	protein_coding	ENST00000397118	23578785	423679.000000	proximity ENSG00000092051:22578785-24578785
chr14:23155030-23155181	14	23155031	23155181	ENSG00000092054	protein_coding	ENST00000965937	23435996	280890.000000	proximity ENSG00000092054:22435996-24435996
chr14:23155030-23155181	14	23155031	23155181	ENSG00000092067	protein_coding	ENST00000206513	23119255	35851.000000	proximity ENSG00000092067:22119255-24119255
chr14:23155030-23155181	14	23155031	23155181	ENSG00000092068	protein_coding	ENST00000316902	23183660	28554.000000	proximity ENSG00000092068:22183660-24183660
chr14:23155030-23155181	14	23155031	23155181	ENSG00000092096	protein_coding	ENST00000397267	23352912	197806.000000	proximity ENSG00000092096:22352912-24352912
chr14:23155030-23155181	14	23155031	23155181	ENSG00000092098	protein_coding	ENST00000886640	24147450	992344.000000	proximity ENSG00000092098:23147450-25147450
chr14:23155030-23155181	14	23155031	23155181	ENSG00000100439	protein_coding	ENST00000428304	22598300	556806.000000	proximity ENSG00000100439:21598300-23598300
chr14:23155030-23155181	14	23155031	23155181	ENSG00000100461	protein_coding	ENST00000359890	22919149	235957.000000	proximity ENSG00000100461:21919149-23919149
chr14:23155030-23155181	14	23155031	23155181	ENSG00000100462	protein_coding	ENST00000397441	22929401	225705.000000	proximity ENSG00000100462:21929401-23929401
chr14:23155030-23155181	14	23155031	23155181	ENSG00000100802	protein_coding	ENST00000853163	23001051	154055.000000	proximity ENSG00000100802:22001051-24001051
chr14:23155030-23155181	14	23155031	23155181	ENSG00000100804	protein_coding	ENST00000493471	23034890	120216.000000	proximity ENSG00000100804:22034890-24034890
chr14:23155030-23155181	14	23155031	23155181	ENSG00000100813	protein_coding	ENST00000262710	23095614	59492.000000	proximity ENSG00000100813:22095614-24095614
chr14:23155030-23155181	14	23155031	23155181	ENSG00000100836	protein_coding	ENST00000397276	23321457	166351.000000	proximity ENSG00000100836:22321457-24321457
chr14:23155030-23155181	14	23155031	23155181	ENSG00000100842	protein_coding	ENST00000963506	23365211	210105.000000	proximity ENSG00000100842:22365211-24365211
chr14:23155030-23155181	14	23155031	23155181	ENSG00000100867	protein_coding	ENST00000897471	23636993	481887.000000	proximity ENSG00000100867:22636993-24636993
chr14:23155030-23155181	14	23155031	23155181	ENSG00000100884	protein_coding	ENST00000397016	24070837	915731.000000	proximity ENSG00000100884:23070837-25070837
chr14:23155030-23155181	14	23155031	23155181	ENSG00000100889	protein_coding	ENST00000545054	24094301	939195.000000	proximity ENSG00000100889:23094301-25094301
chr14:23155030-23155181	14	23155031	23155181	ENSG00000100897	protein_coding	ENST00000905287	24114010	958904.000000	proximity ENSG00000100897:23114010-25114010
chr14:23155030-23155181	14	23155031	23155181	ENSG00000100908	protein_coding	ENST00000419198	24141585	986479.000000	proximity ENSG00000100908:23141585-25141585
chr14:23155030-23155181	14	23155031	23155181	ENSG00000100911	protein_coding	ENST00000857133	24147266	992160.000000	proximity ENSG00000100911:23147266-25147266
chr14:23155030-23155181	14	23155031	23155181	ENSG00000129460	protein_coding	ENST00000397154	23469703	314597.000000	proximity ENSG00000129460:22469703-24469703
chr14:23155030-23155181	14	23155031	23155181	ENSG00000129473	protein_coding	ENST00000879294	23301433	146327.000000	proximity ENSG00000129473:22301433-24301433
chr14:23155030-23155181	14	23155031	23155181	ENSG00000129474	protein_coding	ENST00000262713	22982551	172555.000000	proximity ENSG00000129474:21982551-23982551
chr14:23155030-23155181	14	23155031	23155181	ENSG00000129535	protein_coding	ENST00000561028	24114949	959843.000000	proximity ENSG00000129535:23114949-25114949
chr14:23155030-23155181	14	23155031	23155181	ENSG00000129562	protein_coding	ENST00000860830	22589177	565929.000000	proximity ENSG00000129562:21589177-23589177
chr14:23155030-23155181	14	23155031	23155181	ENSG00000136367	protein_coding	ENST00000419474	23551765	396659.000000	proximity ENSG00000136367:22551765-24551765
chr14:23155030-23155181	14	23155031	23155181	ENSG00000139880	protein_coding	ENST00000397359	23057538	97568.000000	proximity ENSG00000139880:22057538-24057538
chr14:23155030-23155181	14	23155031	23155181	ENSG00000139890	protein_coding	ENST00000910695	22883136	271970.000000	proximity ENSG00000139890:21883136-23883136
chr14:23155030-23155181	14	23155031	23155181	ENSG00000139914	protein_coding	ENST00000267426	24130659	975553.000000	proximity ENSG00000139914:23130659-25130659
chr14:23155030-23155181	14	23155031	23155181	ENSG00000155463	protein_coding	ENST00000612549	22766688	388418.000000	proximity ENSG00000155463:21766688-23766688
chr14:23155030-23155181	14	23155031	23155181	ENSG00000155465	protein_coding	ENST00000555911	22815826	339280.000000	proximity ENSG00000155465:21815826-23815826
chr14:23155030-23155181	14	23155031	23155181	ENSG00000157227	protein_coding	ENST00000311852	22836585	318521.000000	proximity ENSG00000157227:21836585-23836585
chr14:23155030-23155181	14	23155031	23155181	ENSG00000157326	protein_coding	ENST00000543741	23953770	798664.000000	proximity ENSG00000157326:22953770-24953770
chr14:23155030-23155181	14	23155031	23155181	ENSG00000166090	protein_coding	ENST00000329715	23372861	217755.000000	proximity ENSG00000166090:22372861-24372861
chr14:23155030-23155181	14	23155031	23155181	ENSG00000166091	protein_coding	ENST00000359320	23376808	221702.000000	proximity ENSG00000166091:22376808-24376808
chr14:23155030-23155181	14	23155031	23155181	ENSG00000172590	protein_coding	ENST00000355151	22829883	325223.000000	proximity ENSG00000172590:21829883-23829883
chr14:23155030-23155181	14	23155031	23155181	ENSG00000179933	protein_coding	ENST00000319074	23095505	59601.000000	proximity ENSG00000179933:22095505-24095505
chr14:23155030-23155181	14	23155031	23155181	ENSG00000186648	protein_coding	ENST00000873684	24052023	896917.000000	proximity ENSG00000186648:23052023-25052023
chr14:23155030-23155181	14	23155031	23155181	ENSG00000187630	protein_coding	ENST00000870058	23988837	833731.000000	proximity ENSG00000187630:22988837-24988837
chr14:23155030-23155181	14	23155031	23155181	ENSG00000197324	protein_coding	ENST00000359591	22871740	283366.000000	proximity ENSG00000197324:21871740-23871740
chr14:23155030-23155181	14	23155031	23155181	ENSG00000197616	protein_coding	ENST00000968261	23408274	253168.000000	proximity ENSG00000197616:22408274-24408274
chr14:23155030-23155181	14	23155031	23155181	ENSG00000213983	protein_coding	ENST00000308724	23568070	412964.000000	proximity ENSG00000213983:22568070-24568070
chr14:23155030-23155181	14	23155031	23155181	ENSG00000215277	protein_coding	ENST00000399910	23185316	30210.000000	proximity ENSG00000215277:22185316-24185316
chr14:23155030-23155181	14	23155031	23155181	ENSG00000222028	protein_coding	ENST00000408907	23042212	112894.000000	proximity ENSG00000222028:22042212-24042212
chr14:23155030-23155181	14	23155031	23155181	ENSG00000235194	protein_coding	ENST00000452015	23302859	147753.000000	proximity ENSG00000235194:22302859-24302859
chr14:23155030-23155181	14	23155031	23155181	ENSG00000255804	protein_coding	ENST00000540461	22644352	510754.000000	proximity ENSG00000255804:21644352-23644352
chr14:23155030-23155181	14	23155031	23155181	ENSG00000258643	protein_coding	ENST00000678502	23306833	151727.000000	proximity ENSG00000258643:22306833-24306833
chr14:23155030-23155181	14	23155031	23155181	ENSG00000259132	protein_coding	ENST00000555074	22982258	172848.000000	proximity ENSG00000259132:21982258-23982258
chr14:23155030-23155181	14	23155031	23155181	ENSG00000259371	protein_coding	ENST00000558325	24120956	965850.000000	proximity ENSG00000259371:23120956-25120956
chr14:23155030-23155181	14	23155031	23155181	ENSG00000259431	protein_coding	ENST00000288014	23556271	401165.000000	proximity ENSG00000259431:22556271-24556271
chr14:23155030-23155181	14	23155031	23155181	ENSG00000283654	protein_coding	ENST00000637218	23104989	50117.000000	proximity ENSG00000283654:22104989-24104989
chr14:23155030-23155181	14	23155031	23155181	ENSG00000290292	protein_coding	ENST00000357460	23286132	131026.000000	proximity ENSG00000290292:22286132-24286132
chr14:23159590-23159741	14	23159591	23159741	ENSG00000092010	protein_coding	ENST00000382708	24136200	976534.000000	proximity ENSG00000092010:23136200-25136200
chr14:23159590-23159741	14	23159591	23159741	ENSG00000092036	protein_coding	ENST00000891767	22957140	202526.000000	proximity ENSG00000092036:21957140-23957140
chr14:23159590-23159741	14	23159591	23159741	ENSG00000092051	protein_coding	ENST00000397118	23578785	419119.000000	proximity ENSG00000092051:22578785-24578785
chr14:23159590-23159741	14	23159591	23159741	ENSG00000092054	protein_coding	ENST00000965937	23435996	276330.000000	proximity ENSG00000092054:22435996-24435996
chr14:23159590-23159741	14	23159591	23159741	ENSG00000092067	protein_coding	ENST00000206513	23119255	40411.000000	proximity ENSG00000092067:22119255-24119255
chr14:23159590-23159741	14	23159591	23159741	ENSG00000092068	protein_coding	ENST00000316902	23183660	23994.000000	proximity ENSG00000092068:22183660-24183660
chr14:23159590-23159741	14	23159591	23159741	ENSG00000092096	protein_coding	ENST00000397267	23352912	193246.000000	proximity ENSG00000092096:22352912-24352912
chr14:23159590-23159741	14	23159591	23159741	ENSG00000092098	protein_coding	ENST00000886640	24147450	987784.000000	proximity ENSG00000092098:23147450-25147450
chr14:23159590-23159741	14	23159591	23159741	ENSG00000100439	protein_coding	ENST00000428304	22598300	561366.000000	proximity ENSG00000100439:21598300-23598300
chr14:23159590-23159741	14	23159591	23159741	ENSG00000100461	protein_coding	ENST00000359890	22919149	240517.000000	proximity ENSG00000100461:21919149-23919149
chr14:23159590-23159741	14	23159591	23159741	ENSG00000100462	protein_coding	ENST00000397441	22929401	230265.000000	proximity ENSG00000100462:21929401-23929401
chr14:23159590-23159741	14	23159591	23159741	ENSG00000100802	protein_coding	ENST00000853163	23001051	158615.000000	proximity ENSG00000100802:22001051-24001051
chr14:23159590-23159741	14	23159591	23159741	ENSG00000100804	protein_coding	ENST00000493471	23034890	124776.000000	proximity ENSG00000100804:22034890-24034890
chr14:23159590-23159741	14	23159591	23159741	ENSG00000100813	protein_coding	ENST00000262710	23095614	64052.000000	proximity ENSG00000100813:22095614-24095614
chr14:23159590-23159741	14	23159591	23159741	ENSG00000100836	protein_coding	ENST00000397276	23321457	161791.000000	proximity ENSG00000100836:22321457-24321457
chr14:23159590-23159741	14	23159591	23159741	ENSG00000100842	protein_coding	ENST00000963506	23365211	205545.000000	proximity ENSG00000100842:22365211-24365211
chr14:23159590-23159741	14	23159591	23159741	ENSG00000100867	protein_coding	ENST00000897471	23636993	477327.000000	proximity ENSG00000100867:22636993-24636993
chr14:23159590-23159741	14	23159591	23159741	ENSG00000100884	protein_coding	ENST00000397016	24070837	911171.000000	proximity ENSG00000100884:23070837-25070837
chr14:23159590-23159741	14	23159591	23159741	ENSG00000100889	protein_coding	ENST00000545054	24094301	934635.000000	proximity ENSG00000100889:23094301-25094301
chr14:23159590-23159741	14	23159591	23159741	ENSG00000100897	protein_coding	ENST00000905287	24114010	954344.000000	proximity ENSG00000100897:23114010-25114010
chr14:23159590-23159741	14	23159591	23159741	ENSG00000100908	protein_coding	ENST00000419198	24141585	981919.000000	proximity ENSG00000100908:23141585-25141585
chr14:23159590-23159741	14	23159591	23159741	ENSG00000100911	protein_coding	ENST00000857133	24147266	987600.000000	proximity ENSG00000100911:23147266-25147266
chr14:23159590-23159741	14	23159591	23159741	ENSG00000129460	protein_coding	ENST00000397154	23469703	310037.000000	proximity ENSG00000129460:22469703-24469703
chr14:23159590-23159741	14	23159591	23159741	ENSG00000129473	protein_coding	ENST00000879294	23301433	141767.000000	proximity ENSG00000129473:22301433-24301433
chr14:23159590-23159741	14	23159591	23159741	ENSG00000129474	protein_coding	ENST00000262713	22982551	177115.000000	proximity ENSG00000129474:21982551-23982551
chr14:23159590-23159741	14	23159591	23159741	ENSG00000129535	protein_coding	ENST00000561028	24114949	955283.000000	proximity ENSG00000129535:23114949-25114949
chr14:23159590-23159741	14	23159591	23159741	ENSG00000129562	protein_coding	ENST00000860830	22589177	570489.000000	proximity ENSG00000129562:21589177-23589177
chr14:23159590-23159741	14	23159591	23159741	ENSG00000136367	protein_coding	ENST00000419474	23551765	392099.000000	proximity ENSG00000136367:22551765-24551765
chr14:23159590-23159741	14	23159591	23159741	ENSG00000139880	protein_coding	ENST00000397359	23057538	102128.000000	proximity ENSG00000139880:22057538-24057538
chr14:23159590-23159741	14	23159591	23159741	ENSG00000139890	protein_coding	ENST00000910695	22883136	276530.000000	proximity ENSG00000139890:21883136-23883136
chr14:23159590-23159741	14	23159591	23159741	ENSG00000139914	protein_coding	ENST00000267426	24130659	970993.000000	proximity ENSG00000139914:23130659-25130659
chr14:23159590-23159741	14	23159591	23159741	ENSG00000155463	protein_coding	ENST00000612549	22766688	392978.000000	proximity ENSG00000155463:21766688-23766688
chr14:23159590-23159741	14	23159591	23159741	ENSG00000155465	protein_coding	ENST00000555911	22815826	343840.000000	proximity ENSG00000155465:21815826-23815826
chr14:23159590-23159741	14	23159591	23159741	ENSG00000157227	protein_coding	ENST00000311852	22836585	323081.000000	proximity ENSG00000157227:21836585-23836585
chr14:23159590-23159741	14	23159591	23159741	ENSG00000157326	protein_coding	ENST00000543741	23953770	794104.000000	proximity ENSG00000157326:22953770-24953770
chr14:23159590-23159741	14	23159591	23159741	ENSG00000166090	protein_coding	ENST00000329715	23372861	213195.000000	proximity ENSG00000166090:22372861-24372861
chr14:23159590-23159741	14	23159591	23159741	ENSG00000166091	protein_coding	ENST00000359320	23376808	217142.000000	proximity ENSG00000166091:22376808-24376808
chr14:23159590-23159741	14	23159591	23159741	ENSG00000172590	protein_coding	ENST00000355151	22829883	329783.000000	proximity ENSG00000172590:21829883-23829883
chr14:23159590-23159741	14	23159591	23159741	ENSG00000179933	protein_coding	ENST00000319074	23095505	64161.000000	proximity ENSG00000179933:22095505-24095505
chr14:23159590-23159741	14	23159591	23159741	ENSG00000186648	protein_coding	ENST00000873684	24052023	892357.000000	proximity ENSG00000186648:23052023-25052023
chr14:23159590-23159741	14	23159591	23159741	ENSG00000187630	protein_coding	ENST00000870058	23988837	829171.000000	proximity ENSG00000187630:22988837-24988837
chr14:23159590-23159741	14	23159591	23159741	ENSG00000197324	protein_coding	ENST00000359591	22871740	287926.000000	proximity ENSG00000197324:21871740-23871740
chr14:23159590-23159741	14	23159591	23159741	ENSG00000197616	protein_coding	ENST00000968261	23408274	248608.000000	proximity ENSG00000197616:22408274-24408274
chr14:23159590-23159741	14	23159591	23159741	ENSG00000213983	protein_coding	ENST00000308724	23568070	408404.000000	proximity ENSG00000213983:22568070-24568070
chr14:23159590-23159741	14	23159591	23159741	ENSG00000215277	protein_coding	ENST00000399910	23185316	25650.000000	proximity ENSG00000215277:22185316-24185316
chr14:23159590-23159741	14	23159591	23159741	ENSG00000222028	protein_coding	ENST00000408907	23042212	117454.000000	proximity ENSG00000222028:22042212-24042212
chr14:23159590-23159741	14	23159591	23159741	ENSG00000235194	protein_coding	ENST00000452015	23302859	143193.000000	proximity ENSG00000235194:22302859-24302859
chr14:23159590-23159741	14	23159591	23159741	ENSG00000255804	protein_coding	ENST00000540461	22644352	515314.000000	proximity ENSG00000255804:21644352-23644352
chr14:23159590-23159741	14	23159591	23159741	ENSG00000258643	protein_coding	ENST00000678502	23306833	147167.000000	proximity ENSG00000258643:22306833-24306833
chr14:23159590-23159741	14	23159591	23159741	ENSG00000259132	protein_coding	ENST00000555074	22982258	177408.000000	proximity ENSG00000259132:21982258-23982258
chr14:23159590-23159741	14	23159591	23159741	ENSG00000259371	protein_coding	ENST00000558325	24120956	961290.000000	proximity ENSG00000259371:23120956-25120956
chr14:23159590-23159741	14	23159591	23159741	ENSG00000259431	protein_coding	ENST00000288014	23556271	396605.000000	proximity ENSG00000259431:22556271-24556271
chr14:23159590-23159741	14	23159591	23159741	ENSG00000283654	protein_coding	ENST00000637218	23104989	54677.000000	proximity ENSG00000283654:22104989-24104989
chr14:23159590-23159741	14	23159591	23159741	ENSG00000290292	protein_coding	ENST00000357460	23286132	126466.000000	proximity ENSG00000290292:22286132-24286132
chr14:23160970-23161121	14	23160971	23161121	ENSG00000092010	protein_coding	ENST00000382708	24136200	975154.000000	proximity ENSG00000092010:23136200-25136200
chr14:23160970-23161121	14	23160971	23161121	ENSG00000092036	protein_coding	ENST00000891767	22957140	203906.000000	proximity ENSG00000092036:21957140-23957140
chr14:23160970-23161121	14	23160971	23161121	ENSG00000092051	protein_coding	ENST00000397118	23578785	417739.000000	proximity ENSG00000092051:22578785-24578785
chr14:23160970-23161121	14	23160971	23161121	ENSG00000092054	protein_coding	ENST00000965937	23435996	274950.000000	proximity ENSG00000092054:22435996-24435996
chr14:23160970-23161121	14	23160971	23161121	ENSG00000092067	protein_coding	ENST00000206513	23119255	41791.000000	proximity ENSG00000092067:22119255-24119255
chr14:23160970-23161121	14	23160971	23161121	ENSG00000092068	protein_coding	ENST00000316902	23183660	22614.000000	proximity ENSG00000092068:22183660-24183660
chr14:23160970-23161121	14	23160971	23161121	ENSG00000092096	protein_coding	ENST00000397267	23352912	191866.000000	proximity ENSG00000092096:22352912-24352912
chr14:23160970-23161121	14	23160971	23161121	ENSG00000092098	protein_coding	ENST00000886640	24147450	986404.000000	proximity ENSG00000092098:23147450-25147450
chr14:23160970-23161121	14	23160971	23161121	ENSG00000100439	protein_coding	ENST00000428304	22598300	562746.000000	proximity ENSG00000100439:21598300-23598300
chr14:23160970-23161121	14	23160971	23161121	ENSG00000100461	protein_coding	ENST00000359890	22919149	241897.000000	proximity ENSG00000100461:21919149-23919149
chr14:23160970-23161121	14	23160971	23161121	ENSG00000100462	protein_coding	ENST00000397441	22929401	231645.000000	proximity ENSG00000100462:21929401-23929401
chr14:23160970-23161121	14	23160971	23161121	ENSG00000100802	protein_coding	ENST00000853163	23001051	159995.000000	proximity ENSG00000100802:22001051-24001051
chr14:23160970-23161121	14	23160971	23161121	ENSG00000100804	protein_coding	ENST00000493471	23034890	126156.000000	proximity ENSG00000100804:22034890-24034890
chr14:23160970-23161121	14	23160971	23161121	ENSG00000100813	protein_coding	ENST00000262710	23095614	65432.000000	proximity ENSG00000100813:22095614-24095614
chr14:23160970-23161121	14	23160971	23161121	ENSG00000100836	protein_coding	ENST00000397276	23321457	160411.000000	proximity ENSG00000100836:22321457-24321457
chr14:23160970-23161121	14	23160971	23161121	ENSG00000100842	protein_coding	ENST00000963506	23365211	204165.000000	proximity ENSG00000100842:22365211-24365211
chr14:23160970-23161121	14	23160971	23161121	ENSG00000100867	protein_coding	ENST00000897471	23636993	475947.000000	proximity ENSG00000100867:22636993-24636993
chr14:23160970-23161121	14	23160971	23161121	ENSG00000100884	protein_coding	ENST00000397016	24070837	909791.000000	proximity ENSG00000100884:23070837-25070837
chr14:23160970-23161121	14	23160971	23161121	ENSG00000100889	protein_coding	ENST00000545054	24094301	933255.000000	proximity ENSG00000100889:23094301-25094301
chr14:23160970-23161121	14	23160971	23161121	ENSG00000100897	protein_coding	ENST00000905287	24114010	952964.000000	proximity ENSG00000100897:23114010-25114010
chr14:23160970-23161121	14	23160971	23161121	ENSG00000100908	protein_coding	ENST00000419198	24141585	980539.000000	proximity ENSG00000100908:23141585-25141585
chr14:23160970-23161121	14	23160971	23161121	ENSG00000100911	protein_coding	ENST00000857133	24147266	986220.000000	proximity ENSG00000100911:23147266-25147266
chr14:23160970-23161121	14	23160971	23161121	ENSG00000129460	protein_coding	ENST00000397154	23469703	308657.000000	proximity ENSG00000129460:22469703-24469703
chr14:23160970-23161121	14	23160971	23161121	ENSG00000129473	protein_coding	ENST00000879294	23301433	140387.000000	proximity ENSG00000129473:22301433-24301433
chr14:23160970-23161121	14	23160971	23161121	ENSG00000129474	protein_coding	ENST00000262713	22982551	178495.000000	proximity ENSG00000129474:21982551-23982551
chr14:23160970-23161121	14	23160971	23161121	ENSG00000129535	protein_coding	ENST00000561028	24114949	953903.000000	proximity ENSG00000129535:23114949-25114949
chr14:23160970-23161121	14	23160971	23161121	ENSG00000129562	protein_coding	ENST00000860830	22589177	571869.000000	proximity ENSG00000129562:21589177-23589177
chr14:23160970-23161121	14	23160971	23161121	ENSG00000136367	protein_coding	ENST00000419474	23551765	390719.000000	proximity ENSG00000136367:22551765-24551765
chr14:23160970-23161121	14	23160971	23161121	ENSG00000139880	protein_coding	ENST00000397359	23057538	103508.000000	proximity ENSG00000139880:22057538-24057538
chr14:23160970-23161121	14	23160971	23161121	ENSG00000139890	protein_coding	ENST00000910695	22883136	277910.000000	proximity ENSG00000139890:21883136-23883136
chr14:23160970-23161121	14	23160971	23161121	ENSG00000139914	protein_coding	ENST00000267426	24130659	969613.000000	proximity ENSG00000139914:23130659-25130659
chr14:23160970-23161121	14	23160971	23161121	ENSG00000155463	protein_coding	ENST00000612549	22766688	394358.000000	proximity ENSG00000155463:21766688-23766688
chr14:23160970-23161121	14	23160971	23161121	ENSG00000155465	protein_coding	ENST00000555911	22815826	345220.000000	proximity ENSG00000155465:21815826-23815826
chr14:23160970-23161121	14	23160971	23161121	ENSG00000157227	protein_coding	ENST00000311852	22836585	324461.000000	proximity ENSG00000157227:21836585-23836585
chr14:23160970-23161121	14	23160971	23161121	ENSG00000157326	protein_coding	ENST00000543741	23953770	792724.000000	proximity ENSG00000157326:22953770-24953770
chr14:23160970-23161121	14	23160971	23161121	ENSG00000166090	protein_coding	ENST00000329715	23372861	211815.000000	proximity ENSG00000166090:22372861-24372861
chr14:23160970-23161121	14	23160971	23161121	ENSG00000166091	protein_coding	ENST00000359320	23376808	215762.000000	proximity ENSG00000166091:22376808-24376808
chr14:23160970-23161121	14	23160971	23161121	ENSG00000172590	protein_coding	ENST00000355151	22829883	331163.000000	proximity ENSG00000172590:21829883-23829883
chr14:23160970-23161121	14	23160971	23161121	ENSG00000179933	protein_coding	ENST00000319074	23095505	65541.000000	proximity ENSG00000179933:22095505-24095505
chr14:23160970-23161121	14	23160971	23161121	ENSG00000186648	protein_coding	ENST00000873684	24052023	890977.000000	proximity ENSG00000186648:23052023-25052023
chr14:23160970-23161121	14	23160971	23161121	ENSG00000187630	protein_coding	ENST00000870058	23988837	827791.000000	proximity ENSG00000187630:22988837-24988837
chr14:23160970-23161121	14	23160971	23161121	ENSG00000197324	protein_coding	ENST00000359591	22871740	289306.000000	proximity ENSG00000197324:21871740-23871740
chr14:23160970-23161121	14	23160971	23161121	ENSG00000197616	protein_coding	ENST00000968261	23408274	247228.000000	proximity ENSG00000197616:22408274-24408274
chr14:23160970-23161121	14	23160971	23161121	ENSG00000213983	protein_coding	ENST00000308724	23568070	407024.000000	proximity ENSG00000213983:22568070-24568070
chr14:23160970-23161121	14	23160971	23161121	ENSG00000215277	protein_coding	ENST00000399910	23185316	24270.000000	proximity ENSG00000215277:22185316-24185316
chr14:23160970-23161121	14	23160971	23161121	ENSG00000222028	protein_coding	ENST00000408907	23042212	118834.000000	proximity ENSG00000222028:22042212-24042212
chr14:23160970-23161121	14	23160971	23161121	ENSG00000235194	protein_coding	ENST00000452015	23302859	141813.000000	proximity ENSG00000235194:22302859-24302859
chr14:23160970-23161121	14	23160971	23161121	ENSG00000255804	protein_coding	ENST00000540461	22644352	516694.000000	proximity ENSG00000255804:21644352-23644352
chr14:23160970-23161121	14	23160971	23161121	ENSG00000258643	protein_coding	ENST00000678502	23306833	145787.000000	proximity ENSG00000258643:22306833-24306833
chr14:23160970-23161121	14	23160971	23161121	ENSG00000259132	protein_coding	ENST00000555074	22982258	178788.000000	proximity ENSG00000259132:21982258-23982258
chr14:23160970-23161121	14	23160971	23161121	ENSG00000259371	protein_coding	ENST00000558325	24120956	959910.000000	proximity ENSG00000259371:23120956-25120956
chr14:23160970-23161121	14	23160971	23161121	ENSG00000259431	protein_coding	ENST00000288014	23556271	395225.000000	proximity ENSG00000259431:22556271-24556271
chr14:23160970-23161121	14	23160971	23161121	ENSG00000283654	protein_coding	ENST00000637218	23104989	56057.000000	proximity ENSG00000283654:22104989-24104989
chr14:23160970-23161121	14	23160971	23161121	ENSG00000290292	protein_coding	ENST00000357460	23286132	125086.000000	proximity ENSG00000290292:22286132-24286132
chr14:23161250-23161401	14	23161251	23161401	ENSG00000092010	protein_coding	ENST00000382708	24136200	974874.000000	proximity ENSG00000092010:23136200-25136200
chr14:23161250-23161401	14	23161251	23161401	ENSG00000092036	protein_coding	ENST00000891767	22957140	204186.000000	proximity ENSG00000092036:21957140-23957140
chr14:23161250-23161401	14	23161251	23161401	ENSG00000092051	protein_coding	ENST00000397118	23578785	417459.000000	proximity ENSG00000092051:22578785-24578785
chr14:23161250-23161401	14	23161251	23161401	ENSG00000092054	protein_coding	ENST00000965937	23435996	274670.000000	proximity ENSG00000092054:22435996-24435996
chr14:23161250-23161401	14	23161251	23161401	ENSG00000092067	protein_coding	ENST00000206513	23119255	42071.000000	proximity ENSG00000092067:22119255-24119255
chr14:23161250-23161401	14	23161251	23161401	ENSG00000092068	protein_coding	ENST00000316902	23183660	22334.000000	proximity ENSG00000092068:22183660-24183660
chr14:23161250-23161401	14	23161251	23161401	ENSG00000092096	protein_coding	ENST00000397267	23352912	191586.000000	proximity ENSG00000092096:22352912-24352912
chr14:23161250-23161401	14	23161251	23161401	ENSG00000092098	protein_coding	ENST00000886640	24147450	986124.000000	proximity ENSG00000092098:23147450-25147450
chr14:23161250-23161401	14	23161251	23161401	ENSG00000100439	protein_coding	ENST00000428304	22598300	563026.000000	proximity ENSG00000100439:21598300-23598300
chr14:23161250-23161401	14	23161251	23161401	ENSG00000100461	protein_coding	ENST00000359890	22919149	242177.000000	proximity ENSG00000100461:21919149-23919149
chr14:23161250-23161401	14	23161251	23161401	ENSG00000100462	protein_coding	ENST00000397441	22929401	231925.000000	proximity ENSG00000100462:21929401-23929401
chr14:23161250-23161401	14	23161251	23161401	ENSG00000100802	protein_coding	ENST00000853163	23001051	160275.000000	proximity ENSG00000100802:22001051-24001051
chr14:23161250-23161401	14	23161251	23161401	ENSG00000100804	protein_coding	ENST00000493471	23034890	126436.000000	proximity ENSG00000100804:22034890-24034890
chr14:23161250-23161401	14	23161251	23161401	ENSG00000100813	protein_coding	ENST00000262710	23095614	65712.000000	proximity ENSG00000100813:22095614-24095614
chr14:23161250-23161401	14	23161251	23161401	ENSG00000100836	protein_coding	ENST00000397276	23321457	160131.000000	proximity ENSG00000100836:22321457-24321457
chr14:23161250-23161401	14	23161251	23161401	ENSG00000100842	protein_coding	ENST00000963506	23365211	203885.000000	proximity ENSG00000100842:22365211-24365211
chr14:23161250-23161401	14	23161251	23161401	ENSG00000100867	protein_coding	ENST00000897471	23636993	475667.000000	proximity ENSG00000100867:22636993-24636993
chr14:23161250-23161401	14	23161251	23161401	ENSG00000100884	protein_coding	ENST00000397016	24070837	909511.000000	proximity ENSG00000100884:23070837-25070837
chr14:23161250-23161401	14	23161251	23161401	ENSG00000100889	protein_coding	ENST00000545054	24094301	932975.000000	proximity ENSG00000100889:23094301-25094301
chr14:23161250-23161401	14	23161251	23161401	ENSG00000100897	protein_coding	ENST00000905287	24114010	952684.000000	proximity ENSG00000100897:23114010-25114010
chr14:23161250-23161401	14	23161251	23161401	ENSG00000100908	protein_coding	ENST00000419198	24141585	980259.000000	proximity ENSG00000100908:23141585-25141585
chr14:23161250-23161401	14	23161251	23161401	ENSG00000100911	protein_coding	ENST00000857133	24147266	985940.000000	proximity ENSG00000100911:23147266-25147266
chr14:23161250-23161401	14	23161251	23161401	ENSG00000129460	protein_coding	ENST00000397154	23469703	308377.000000	proximity ENSG00000129460:22469703-24469703
chr14:23161250-23161401	14	23161251	23161401	ENSG00000129473	protein_coding	ENST00000879294	23301433	140107.000000	proximity ENSG00000129473:22301433-24301433
chr14:23161250-23161401	14	23161251	23161401	ENSG00000129474	protein_coding	ENST00000262713	22982551	178775.000000	proximity ENSG00000129474:21982551-23982551
chr14:23161250-23161401	14	23161251	23161401	ENSG00000129535	protein_coding	ENST00000561028	24114949	953623.000000	proximity ENSG00000129535:23114949-25114949
chr14:23161250-23161401	14	23161251	23161401	ENSG00000129562	protein_coding	ENST00000860830	22589177	572149.000000	proximity ENSG00000129562:21589177-23589177
chr14:23161250-23161401	14	23161251	23161401	ENSG00000136367	protein_coding	ENST00000419474	23551765	390439.000000	proximity ENSG00000136367:22551765-24551765
chr14:23161250-23161401	14	23161251	23161401	ENSG00000139880	protein_coding	ENST00000397359	23057538	103788.000000	proximity ENSG00000139880:22057538-24057538
chr14:23161250-23161401	14	23161251	23161401	ENSG00000139890	protein_coding	ENST00000910695	22883136	278190.000000	proximity ENSG00000139890:21883136-23883136
chr14:23161250-23161401	14	23161251	23161401	ENSG00000139914	protein_coding	ENST00000267426	24130659	969333.000000	proximity ENSG00000139914:23130659-25130659
chr14:23161250-23161401	14	23161251	23161401	ENSG00000155463	protein_coding	ENST00000612549	22766688	394638.000000	proximity ENSG00000155463:21766688-23766688
chr14:23161250-23161401	14	23161251	23161401	ENSG00000155465	protein_coding	ENST00000555911	22815826	345500.000000	proximity ENSG00000155465:21815826-23815826
chr14:23161250-23161401	14	23161251	23161401	ENSG00000157227	protein_coding	ENST00000311852	22836585	324741.000000	proximity ENSG00000157227:21836585-23836585
chr14:23161250-23161401	14	23161251	23161401	ENSG00000157326	protein_coding	ENST00000543741	23953770	792444.000000	proximity ENSG00000157326:22953770-24953770
chr14:23161250-23161401	14	23161251	23161401	ENSG00000166090	protein_coding	ENST00000329715	23372861	211535.000000	proximity ENSG00000166090:22372861-24372861
chr14:23161250-23161401	14	23161251	23161401	ENSG00000166091	protein_coding	ENST00000359320	23376808	215482.000000	proximity ENSG00000166091:22376808-24376808
chr14:23161250-23161401	14	23161251	23161401	ENSG00000172590	protein_coding	ENST00000355151	22829883	331443.000000	proximity ENSG00000172590:21829883-23829883
chr14:23161250-23161401	14	23161251	23161401	ENSG00000179933	protein_coding	ENST00000319074	23095505	65821.000000	proximity ENSG00000179933:22095505-24095505
chr14:23161250-23161401	14	23161251	23161401	ENSG00000186648	protein_coding	ENST00000873684	24052023	890697.000000	proximity ENSG00000186648:23052023-25052023
chr14:23161250-23161401	14	23161251	23161401	ENSG00000187630	protein_coding	ENST00000870058	23988837	827511.000000	proximity ENSG00000187630:22988837-24988837
chr14:23161250-23161401	14	23161251	23161401	ENSG00000197324	protein_coding	ENST00000359591	22871740	289586.000000	proximity ENSG00000197324:21871740-23871740
chr14:23161250-23161401	14	23161251	23161401	ENSG00000197616	protein_coding	ENST00000968261	23408274	246948.000000	proximity ENSG00000197616:22408274-24408274
chr14:23161250-23161401	14	23161251	23161401	ENSG00000213928	protein_coding	ENST00000699067	24161300	999974.000000	proximity ENSG00000213928:23161300-25161300
chr14:23161250-23161401	14	23161251	23161401	ENSG00000213983	protein_coding	ENST00000308724	23568070	406744.000000	proximity ENSG00000213983:22568070-24568070
chr14:23161250-23161401	14	23161251	23161401	ENSG00000215277	protein_coding	ENST00000399910	23185316	23990.000000	proximity ENSG00000215277:22185316-24185316
chr14:23161250-23161401	14	23161251	23161401	ENSG00000222028	protein_coding	ENST00000408907	23042212	119114.000000	proximity ENSG00000222028:22042212-24042212
chr14:23161250-23161401	14	23161251	23161401	ENSG00000235194	protein_coding	ENST00000452015	23302859	141533.000000	proximity ENSG00000235194:22302859-24302859
chr14:23161250-23161401	14	23161251	23161401	ENSG00000255804	protein_coding	ENST00000540461	22644352	516974.000000	proximity ENSG00000255804:21644352-23644352
chr14:23161250-23161401	14	23161251	23161401	ENSG00000258643	protein_coding	ENST00000678502	23306833	145507.000000	proximity ENSG00000258643:22306833-24306833
chr14:23161250-23161401	14	23161251	23161401	ENSG00000259132	protein_coding	ENST00000555074	22982258	179068.000000	proximity ENSG00000259132:21982258-23982258
chr14:23161250-23161401	14	23161251	23161401	ENSG00000259371	protein_coding	ENST00000558325	24120956	959630.000000	proximity ENSG00000259371:23120956-25120956
chr14:23161250-23161401	14	23161251	23161401	ENSG00000259431	protein_coding	ENST00000288014	23556271	394945.000000	proximity ENSG00000259431:22556271-24556271
chr14:23161250-23161401	14	23161251	23161401	ENSG00000283654	protein_coding	ENST00000637218	23104989	56337.000000	proximity ENSG00000283654:22104989-24104989
chr14:23161250-23161401	14	23161251	23161401	ENSG00000290292	protein_coding	ENST00000357460	23286132	124806.000000	proximity ENSG00000290292:22286132-24286132
chr14:23164410-23164561	14	23164411	23164561	ENSG00000092010	protein_coding	ENST00000382708	24136200	971714.000000	proximity ENSG00000092010:23136200-25136200
chr14:23164410-23164561	14	23164411	23164561	ENSG00000092036	protein_coding	ENST00000891767	22957140	207346.000000	proximity ENSG00000092036:21957140-23957140
chr14:23164410-23164561	14	23164411	23164561	ENSG00000092051	protein_coding	ENST00000397118	23578785	414299.000000	proximity ENSG00000092051:22578785-24578785
chr14:23164410-23164561	14	23164411	23164561	ENSG00000092054	protein_coding	ENST00000965937	23435996	271510.000000	proximity ENSG00000092054:22435996-24435996
chr14:23164410-23164561	14	23164411	23164561	ENSG00000092067	protein_coding	ENST00000206513	23119255	45231.000000	proximity ENSG00000092067:22119255-24119255
chr14:23164410-23164561	14	23164411	23164561	ENSG00000092068	protein_coding	ENST00000316902	23183660	19174.000000	proximity ENSG00000092068:22183660-24183660
chr14:23164410-23164561	14	23164411	23164561	ENSG00000092096	protein_coding	ENST00000397267	23352912	188426.000000	proximity ENSG00000092096:22352912-24352912
chr14:23164410-23164561	14	23164411	23164561	ENSG00000092098	protein_coding	ENST00000886640	24147450	982964.000000	proximity ENSG00000092098:23147450-25147450
chr14:23164410-23164561	14	23164411	23164561	ENSG00000100439	protein_coding	ENST00000428304	22598300	566186.000000	proximity ENSG00000100439:21598300-23598300
chr14:23164410-23164561	14	23164411	23164561	ENSG00000100461	protein_coding	ENST00000359890	22919149	245337.000000	proximity ENSG00000100461:21919149-23919149
chr14:23164410-23164561	14	23164411	23164561	ENSG00000100462	protein_coding	ENST00000397441	22929401	235085.000000	proximity ENSG00000100462:21929401-23929401
chr14:23164410-23164561	14	23164411	23164561	ENSG00000100802	protein_coding	ENST00000853163	23001051	163435.000000	proximity ENSG00000100802:22001051-24001051
chr14:23164410-23164561	14	23164411	23164561	ENSG00000100804	protein_coding	ENST00000493471	23034890	129596.000000	proximity ENSG00000100804:22034890-24034890
chr14:23164410-23164561	14	23164411	23164561	ENSG00000100813	protein_coding	ENST00000262710	23095614	68872.000000	proximity ENSG00000100813:22095614-24095614
chr14:23164410-23164561	14	23164411	23164561	ENSG00000100836	protein_coding	ENST00000397276	23321457	156971.000000	proximity ENSG00000100836:22321457-24321457
chr14:23164410-23164561	14	23164411	23164561	ENSG00000100842	protein_coding	ENST00000963506	23365211	200725.000000	proximity ENSG00000100842:22365211-24365211
chr14:23164410-23164561	14	23164411	23164561	ENSG00000100867	protein_coding	ENST00000897471	23636993	472507.000000	proximity ENSG00000100867:22636993-24636993
chr14:23164410-23164561	14	23164411	23164561	ENSG00000100884	protein_coding	ENST00000397016	24070837	906351.000000	proximity ENSG00000100884:23070837-25070837
chr14:23164410-23164561	14	23164411	23164561	ENSG00000100889	protein_coding	ENST00000545054	24094301	929815.000000	proximity ENSG00000100889:23094301-25094301
chr14:23164410-23164561	14	23164411	23164561	ENSG00000100897	protein_coding	ENST00000905287	24114010	949524.000000	proximity ENSG00000100897:23114010-25114010
chr14:23164410-23164561	14	23164411	23164561	ENSG00000100908	protein_coding	ENST00000419198	24141585	977099.000000	proximity ENSG00000100908:23141585-25141585
chr14:23164410-23164561	14	23164411	23164561	ENSG00000100911	protein_coding	ENST00000857133	24147266	982780.000000	proximity ENSG00000100911:23147266-25147266
chr14:23164410-23164561	14	23164411	23164561	ENSG00000129460	protein_coding	ENST00000397154	23469703	305217.000000	proximity ENSG00000129460:22469703-24469703
chr14:23164410-23164561	14	23164411	23164561	ENSG00000129473	protein_coding	ENST00000879294	23301433	136947.000000	proximity ENSG00000129473:22301433-24301433
chr14:23164410-23164561	14	23164411	23164561	ENSG00000129474	protein_coding	ENST00000262713	22982551	181935.000000	proximity ENSG00000129474:21982551-23982551
chr14:23164410-23164561	14	23164411	23164561	ENSG00000129535	protein_coding	ENST00000561028	24114949	950463.000000	proximity ENSG00000129535:23114949-25114949
chr14:23164410-23164561	14	23164411	23164561	ENSG00000129562	protein_coding	ENST00000860830	22589177	575309.000000	proximity ENSG00000129562:21589177-23589177
chr14:23164410-23164561	14	23164411	23164561	ENSG00000136367	protein_coding	ENST00000419474	23551765	387279.000000	proximity ENSG00000136367:22551765-24551765
chr14:23164410-23164561	14	23164411	23164561	ENSG00000139880	protein_coding	ENST00000397359	23057538	106948.000000	proximity ENSG00000139880:22057538-24057538
chr14:23164410-23164561	14	23164411	23164561	ENSG00000139890	protein_coding	ENST00000910695	22883136	281350.000000	proximity ENSG00000139890:21883136-23883136
chr14:23164410-23164561	14	23164411	23164561	ENSG00000139914	protein_coding	ENST00000267426	24130659	966173.000000	proximity ENSG00000139914:23130659-25130659
chr14:23164410-23164561	14	23164411	23164561	ENSG00000155463	protein_coding	ENST00000612549	22766688	397798.000000	proximity ENSG00000155463:21766688-23766688
chr14:23164410-23164561	14	23164411	23164561	ENSG00000155465	protein_coding	ENST00000555911	22815826	348660.000000	proximity ENSG00000155465:21815826-23815826
chr14:23164410-23164561	14	23164411	23164561	ENSG00000157227	protein_coding	ENST00000311852	22836585	327901.000000	proximity ENSG00000157227:21836585-23836585
chr14:23164410-23164561	14	23164411	23164561	ENSG00000157326	protein_coding	ENST00000543741	23953770	789284.000000	proximity ENSG00000157326:22953770-24953770
chr14:23164410-23164561	14	23164411	23164561	ENSG00000166090	protein_coding	ENST00000329715	23372861	208375.000000	proximity ENSG00000166090:22372861-24372861
chr14:23164410-23164561	14	23164411	23164561	ENSG00000166091	protein_coding	ENST00000359320	23376808	212322.000000	proximity ENSG00000166091:22376808-24376808
chr14:23164410-23164561	14	23164411	23164561	ENSG00000172590	protein_coding	ENST00000355151	22829883	334603.000000	proximity ENSG00000172590:21829883-23829883
chr14:23164410-23164561	14	23164411	23164561	ENSG00000179933	protein_coding	ENST00000319074	23095505	68981.000000	proximity ENSG00000179933:22095505-24095505
chr14:23164410-23164561	14	23164411	23164561	ENSG00000186648	protein_coding	ENST00000873684	24052023	887537.000000	proximity ENSG00000186648:23052023-25052023
chr14:23164410-23164561	14	23164411	23164561	ENSG00000187630	protein_coding	ENST00000870058	23988837	824351.000000	proximity ENSG00000187630:22988837-24988837
chr14:23164410-23164561	14	23164411	23164561	ENSG00000197324	protein_coding	ENST00000359591	22871740	292746.000000	proximity ENSG00000197324:21871740-23871740
chr14:23164410-23164561	14	23164411	23164561	ENSG00000197616	protein_coding	ENST00000968261	23408274	243788.000000	proximity ENSG00000197616:22408274-24408274
chr14:23164410-23164561	14	23164411	23164561	ENSG00000213928	protein_coding	ENST00000699067	24161300	996814.000000	proximity ENSG00000213928:23161300-25161300
chr14:23164410-23164561	14	23164411	23164561	ENSG00000213983	protein_coding	ENST00000308724	23568070	403584.000000	proximity ENSG00000213983:22568070-24568070
chr14:23164410-23164561	14	23164411	23164561	ENSG00000215277	protein_coding	ENST00000399910	23185316	20830.000000	proximity ENSG00000215277:22185316-24185316
chr14:23164410-23164561	14	23164411	23164561	ENSG00000222028	protein_coding	ENST00000408907	23042212	122274.000000	proximity ENSG00000222028:22042212-24042212
chr14:23164410-23164561	14	23164411	23164561	ENSG00000235194	protein_coding	ENST00000452015	23302859	138373.000000	proximity ENSG00000235194:22302859-24302859
chr14:23164410-23164561	14	23164411	23164561	ENSG00000255804	protein_coding	ENST00000540461	22644352	520134.000000	proximity ENSG00000255804:21644352-23644352
chr14:23164410-23164561	14	23164411	23164561	ENSG00000258643	protein_coding	ENST00000678502	23306833	142347.000000	proximity ENSG00000258643:22306833-24306833
chr14:23164410-23164561	14	23164411	23164561	ENSG00000259132	protein_coding	ENST00000555074	22982258	182228.000000	proximity ENSG00000259132:21982258-23982258
chr14:23164410-23164561	14	23164411	23164561	ENSG00000259371	protein_coding	ENST00000558325	24120956	956470.000000	proximity ENSG00000259371:23120956-25120956
chr14:23164410-23164561	14	23164411	23164561	ENSG00000259431	protein_coding	ENST00000288014	23556271	391785.000000	proximity ENSG00000259431:22556271-24556271
chr14:23164410-23164561	14	23164411	23164561	ENSG00000283654	protein_coding	ENST00000637218	23104989	59497.000000	proximity ENSG00000283654:22104989-24104989
chr14:23164410-23164561	14	23164411	23164561	ENSG00000290292	protein_coding	ENST00000357460	23286132	121646.000000	proximity ENSG00000290292:22286132-24286132
chr14:23167150-23167301	14	23167151	23167301	ENSG00000092010	protein_coding	ENST00000382708	24136200	968974.000000	proximity ENSG00000092010:23136200-25136200
chr14:23167150-23167301	14	23167151	23167301	ENSG00000092036	protein_coding	ENST00000891767	22957140	210086.000000	proximity ENSG00000092036:21957140-23957140
chr14:23167150-23167301	14	23167151	23167301	ENSG00000092051	protein_coding	ENST00000397118	23578785	411559.000000	proximity ENSG00000092051:22578785-24578785
chr14:23167150-23167301	14	23167151	23167301	ENSG00000092054	protein_coding	ENST00000965937	23435996	268770.000000	proximity ENSG00000092054:22435996-24435996
chr14:23167150-23167301	14	23167151	23167301	ENSG00000092067	protein_coding	ENST00000206513	23119255	47971.000000	proximity ENSG00000092067:22119255-24119255
chr14:23167150-23167301	14	23167151	23167301	ENSG00000092068	protein_coding	ENST00000316902	23183660	16434.000000	proximity ENSG00000092068:22183660-24183660
chr14:23167150-23167301	14	23167151	23167301	ENSG00000092096	protein_coding	ENST00000397267	23352912	185686.000000	proximity ENSG00000092096:22352912-24352912
chr14:23167150-23167301	14	23167151	23167301	ENSG00000092098	protein_coding	ENST00000886640	24147450	980224.000000	proximity ENSG00000092098:23147450-25147450
chr14:23167150-23167301	14	23167151	23167301	ENSG00000100439	protein_coding	ENST00000428304	22598300	568926.000000	proximity ENSG00000100439:21598300-23598300
chr14:23167150-23167301	14	23167151	23167301	ENSG00000100461	protein_coding	ENST00000359890	22919149	248077.000000	proximity ENSG00000100461:21919149-23919149
chr14:23167150-23167301	14	23167151	23167301	ENSG00000100462	protein_coding	ENST00000397441	22929401	237825.000000	proximity ENSG00000100462:21929401-23929401
chr14:23167150-23167301	14	23167151	23167301	ENSG00000100802	protein_coding	ENST00000853163	23001051	166175.000000	proximity ENSG00000100802:22001051-24001051
chr14:23167150-23167301	14	23167151	23167301	ENSG00000100804	protein_coding	ENST00000493471	23034890	132336.000000	proximity ENSG00000100804:22034890-24034890
chr14:23167150-23167301	14	23167151	23167301	ENSG00000100813	protein_coding	ENST00000262710	23095614	71612.000000	proximity ENSG00000100813:22095614-24095614
chr14:23167150-23167301	14	23167151	23167301	ENSG00000100836	protein_coding	ENST00000397276	23321457	154231.000000	proximity ENSG00000100836:22321457-24321457
chr14:23167150-23167301	14	23167151	23167301	ENSG00000100842	protein_coding	ENST00000963506	23365211	197985.000000	proximity ENSG00000100842:22365211-24365211
chr14:23167150-23167301	14	23167151	23167301	ENSG00000100867	protein_coding	ENST00000897471	23636993	469767.000000	proximity ENSG00000100867:22636993-24636993
chr14:23167150-23167301	14	23167151	23167301	ENSG00000100884	protein_coding	ENST00000397016	24070837	903611.000000	proximity ENSG00000100884:23070837-25070837
chr14:23167150-23167301	14	23167151	23167301	ENSG00000100889	protein_coding	ENST00000545054	24094301	927075.000000	proximity ENSG00000100889:23094301-25094301
chr14:23167150-23167301	14	23167151	23167301	ENSG00000100897	protein_coding	ENST00000905287	24114010	946784.000000	proximity ENSG00000100897:23114010-25114010
chr14:23167150-23167301	14	23167151	23167301	ENSG00000100908	protein_coding	ENST00000419198	24141585	974359.000000	proximity ENSG00000100908:23141585-25141585
chr14:23167150-23167301	14	23167151	23167301	ENSG00000100911	protein_coding	ENST00000857133	24147266	980040.000000	proximity ENSG00000100911:23147266-25147266
chr14:23167150-23167301	14	23167151	23167301	ENSG00000129460	protein_coding	ENST00000397154	23469703	302477.000000	proximity ENSG00000129460:22469703-24469703
chr14:23167150-23167301	14	23167151	23167301	ENSG00000129473	protein_coding	ENST00000879294	23301433	134207.000000	proximity ENSG00000129473:22301433-24301433
chr14:23167150-23167301	14	23167151	23167301	ENSG00000129474	protein_coding	ENST00000262713	22982551	184675.000000	proximity ENSG00000129474:21982551-23982551
chr14:23167150-23167301	14	23167151	23167301	ENSG00000129535	protein_coding	ENST00000561028	24114949	947723.000000	proximity ENSG00000129535:23114949-25114949
chr14:23167150-23167301	14	23167151	23167301	ENSG00000129562	protein_coding	ENST00000860830	22589177	578049.000000	proximity ENSG00000129562:21589177-23589177
chr14:23167150-23167301	14	23167151	23167301	ENSG00000136367	protein_coding	ENST00000419474	23551765	384539.000000	proximity ENSG00000136367:22551765-24551765
chr14:23167150-23167301	14	23167151	23167301	ENSG00000139880	protein_coding	ENST00000397359	23057538	109688.000000	proximity ENSG00000139880:22057538-24057538
chr14:23167150-23167301	14	23167151	23167301	ENSG00000139890	protein_coding	ENST00000910695	22883136	284090.000000	proximity ENSG00000139890:21883136-23883136
chr14:23167150-23167301	14	23167151	23167301	ENSG00000139914	protein_coding	ENST00000267426	24130659	963433.000000	proximity ENSG00000139914:23130659-25130659
chr14:23167150-23167301	14	23167151	23167301	ENSG00000155463	protein_coding	ENST00000612549	22766688	400538.000000	proximity ENSG00000155463:21766688-23766688
chr14:23167150-23167301	14	23167151	23167301	ENSG00000155465	protein_coding	ENST00000555911	22815826	351400.000000	proximity ENSG00000155465:21815826-23815826
chr14:23167150-23167301	14	23167151	23167301	ENSG00000157227	protein_coding	ENST00000311852	22836585	330641.000000	proximity ENSG00000157227:21836585-23836585
chr14:23167150-23167301	14	23167151	23167301	ENSG00000157326	protein_coding	ENST00000543741	23953770	786544.000000	proximity ENSG00000157326:22953770-24953770
chr14:23167150-23167301	14	23167151	23167301	ENSG00000166090	protein_coding	ENST00000329715	23372861	205635.000000	proximity ENSG00000166090:22372861-24372861
chr14:23167150-23167301	14	23167151	23167301	ENSG00000166091	protein_coding	ENST00000359320	23376808	209582.000000	proximity ENSG00000166091:22376808-24376808
chr14:23167150-23167301	14	23167151	23167301	ENSG00000172590	protein_coding	ENST00000355151	22829883	337343.000000	proximity ENSG00000172590:21829883-23829883
chr14:23167150-23167301	14	23167151	23167301	ENSG00000179933	protein_coding	ENST00000319074	23095505	71721.000000	proximity ENSG00000179933:22095505-24095505
chr14:23167150-23167301	14	23167151	23167301	ENSG00000186648	protein_coding	ENST00000873684	24052023	884797.000000	proximity ENSG00000186648:23052023-25052023
chr14:23167150-23167301	14	23167151	23167301	ENSG00000187630	protein_coding	ENST00000870058	23988837	821611.000000	proximity ENSG00000187630:22988837-24988837
chr14:23167150-23167301	14	23167151	23167301	ENSG00000197324	protein_coding	ENST00000359591	22871740	295486.000000	proximity ENSG00000197324:21871740-23871740
chr14:23167150-23167301	14	23167151	23167301	ENSG00000197616	protein_coding	ENST00000968261	23408274	241048.000000	proximity ENSG00000197616:22408274-24408274
chr14:23167150-23167301	14	23167151	23167301	ENSG00000213928	protein_coding	ENST00000699067	24161300	994074.000000	proximity ENSG00000213928:23161300-25161300
chr14:23167150-23167301	14	23167151	23167301	ENSG00000213983	protein_coding	ENST00000308724	23568070	400844.000000	proximity ENSG00000213983:22568070-24568070
chr14:23167150-23167301	14	23167151	23167301	ENSG00000215277	protein_coding	ENST00000399910	23185316	18090.000000	proximity ENSG00000215277:22185316-24185316
chr14:23167150-23167301	14	23167151	23167301	ENSG00000222028	protein_coding	ENST00000408907	23042212	125014.000000	proximity ENSG00000222028:22042212-24042212
chr14:23167150-23167301	14	23167151	23167301	ENSG00000235194	protein_coding	ENST00000452015	23302859	135633.000000	proximity ENSG00000235194:22302859-24302859
chr14:23167150-23167301	14	23167151	23167301	ENSG00000255804	protein_coding	ENST00000540461	22644352	522874.000000	proximity ENSG00000255804:21644352-23644352
chr14:23167150-23167301	14	23167151	23167301	ENSG00000258643	protein_coding	ENST00000678502	23306833	139607.000000	proximity ENSG00000258643:22306833-24306833
chr14:23167150-23167301	14	23167151	23167301	ENSG00000259132	protein_coding	ENST00000555074	22982258	184968.000000	proximity ENSG00000259132:21982258-23982258
chr14:23167150-23167301	14	23167151	23167301	ENSG00000259371	protein_coding	ENST00000558325	24120956	953730.000000	proximity ENSG00000259371:23120956-25120956
chr14:23167150-23167301	14	23167151	23167301	ENSG00000259431	protein_coding	ENST00000288014	23556271	389045.000000	proximity ENSG00000259431:22556271-24556271
chr14:23167150-23167301	14	23167151	23167301	ENSG00000283654	protein_coding	ENST00000637218	23104989	62237.000000	proximity ENSG00000283654:22104989-24104989
chr14:23167150-23167301	14	23167151	23167301	ENSG00000290292	protein_coding	ENST00000357460	23286132	118906.000000	proximity ENSG00000290292:22286132-24286132
chr14:23167550-23167701	14	23167551	23167701	ENSG00000092010	protein_coding	ENST00000382708	24136200	968574.000000	proximity ENSG00000092010:23136200-25136200
chr14:23167550-23167701	14	23167551	23167701	ENSG00000092036	protein_coding	ENST00000891767	22957140	210486.000000	proximity ENSG00000092036:21957140-23957140
chr14:23167550-23167701	14	23167551	23167701	ENSG00000092051	protein_coding	ENST00000397118	23578785	411159.000000	proximity ENSG00000092051:22578785-24578785
chr14:23167550-23167701	14	23167551	23167701	ENSG00000092054	protein_coding	ENST00000965937	23435996	268370.000000	proximity ENSG00000092054:22435996-24435996
chr14:23167550-23167701	14	23167551	23167701	ENSG00000092067	protein_coding	ENST00000206513	23119255	48371.000000	proximity ENSG00000092067:22119255-24119255
chr14:23167550-23167701	14	23167551	23167701	ENSG00000092068	protein_coding	ENST00000316902	23183660	16034.000000	proximity ENSG00000092068:22183660-24183660
chr14:23167550-23167701	14	23167551	23167701	ENSG00000092096	protein_coding	ENST00000397267	23352912	185286.000000	proximity ENSG00000092096:22352912-24352912
chr14:23167550-23167701	14	23167551	23167701	ENSG00000092098	protein_coding	ENST00000886640	24147450	979824.000000	proximity ENSG00000092098:23147450-25147450
chr14:23167550-23167701	14	23167551	23167701	ENSG00000100439	protein_coding	ENST00000428304	22598300	569326.000000	proximity ENSG00000100439:21598300-23598300
chr14:23167550-23167701	14	23167551	23167701	ENSG00000100461	protein_coding	ENST00000359890	22919149	248477.000000	proximity ENSG00000100461:21919149-23919149
chr14:23167550-23167701	14	23167551	23167701	ENSG00000100462	protein_coding	ENST00000397441	22929401	238225.000000	proximity ENSG00000100462:21929401-23929401
chr14:23167550-23167701	14	23167551	23167701	ENSG00000100802	protein_coding	ENST00000853163	23001051	166575.000000	proximity ENSG00000100802:22001051-24001051
chr14:23167550-23167701	14	23167551	23167701	ENSG00000100804	protein_coding	ENST00000493471	23034890	132736.000000	proximity ENSG00000100804:22034890-24034890
chr14:23167550-23167701	14	23167551	23167701	ENSG00000100813	protein_coding	ENST00000262710	23095614	72012.000000	proximity ENSG00000100813:22095614-24095614
chr14:23167550-23167701	14	23167551	23167701	ENSG00000100836	protein_coding	ENST00000397276	23321457	153831.000000	proximity ENSG00000100836:22321457-24321457
chr14:23167550-23167701	14	23167551	23167701	ENSG00000100842	protein_coding	ENST00000963506	23365211	197585.000000	proximity ENSG00000100842:22365211-24365211
chr14:23167550-23167701	14	23167551	23167701	ENSG00000100867	protein_coding	ENST00000897471	23636993	469367.000000	proximity ENSG00000100867:22636993-24636993
chr14:23167550-23167701	14	23167551	23167701	ENSG00000100884	protein_coding	ENST00000397016	24070837	903211.000000	proximity ENSG00000100884:23070837-25070837
chr14:23167550-23167701	14	23167551	23167701	ENSG00000100889	protein_coding	ENST00000545054	24094301	926675.000000	proximity ENSG00000100889:23094301-25094301
chr14:23167550-23167701	14	23167551	23167701	ENSG00000100897	protein_coding	ENST00000905287	24114010	946384.000000	proximity ENSG00000100897:23114010-25114010
chr14:23167550-23167701	14	23167551	23167701	ENSG00000100908	protein_coding	ENST00000419198	24141585	973959.000000	proximity ENSG00000100908:23141585-25141585
chr14:23167550-23167701	14	23167551	23167701	ENSG00000100911	protein_coding	ENST00000857133	24147266	979640.000000	proximity ENSG00000100911:23147266-25147266
chr14:23167550-23167701	14	23167551	23167701	ENSG00000129460	protein_coding	ENST00000397154	23469703	302077.000000	proximity ENSG00000129460:22469703-24469703
chr14:23167550-23167701	14	23167551	23167701	ENSG00000129473	protein_coding	ENST00000879294	23301433	133807.000000	proximity ENSG00000129473:22301433-24301433
chr14:23167550-23167701	14	23167551	23167701	ENSG00000129474	protein_coding	ENST00000262713	22982551	185075.000000	proximity ENSG00000129474:21982551-23982551
chr14:23167550-23167701	14	23167551	23167701	ENSG00000129535	protein_coding	ENST00000561028	24114949	947323.000000	proximity ENSG00000129535:23114949-25114949
chr14:23167550-23167701	14	23167551	23167701	ENSG00000129562	protein_coding	ENST00000860830	22589177	578449.000000	proximity ENSG00000129562:21589177-23589177
chr14:23167550-23167701	14	23167551	23167701	ENSG00000136367	protein_coding	ENST00000419474	23551765	384139.000000	proximity ENSG00000136367:22551765-24551765
chr14:23167550-23167701	14	23167551	23167701	ENSG00000139880	protein_coding	ENST00000397359	23057538	110088.000000	proximity ENSG00000139880:22057538-24057538
chr14:23167550-23167701	14	23167551	23167701	ENSG00000139890	protein_coding	ENST00000910695	22883136	284490.000000	proximity ENSG00000139890:21883136-23883136
chr14:23167550-23167701	14	23167551	23167701	ENSG00000139914	protein_coding	ENST00000267426	24130659	963033.000000	proximity ENSG00000139914:23130659-25130659
chr14:23167550-23167701	14	23167551	23167701	ENSG00000155463	protein_coding	ENST00000612549	22766688	400938.000000	proximity ENSG00000155463:21766688-23766688
chr14:23167550-23167701	14	23167551	23167701	ENSG00000155465	protein_coding	ENST00000555911	22815826	351800.000000	proximity ENSG00000155465:21815826-23815826
chr14:23167550-23167701	14	23167551	23167701	ENSG00000157227	protein_coding	ENST00000311852	22836585	331041.000000	proximity ENSG00000157227:21836585-23836585
chr14:23167550-23167701	14	23167551	23167701	ENSG00000157326	protein_coding	ENST00000543741	23953770	786144.000000	proximity ENSG00000157326:22953770-24953770
chr14:23167550-23167701	14	23167551	23167701	ENSG00000166090	protein_coding	ENST00000329715	23372861	205235.000000	proximity ENSG00000166090:22372861-24372861
chr14:23167550-23167701	14	23167551	23167701	ENSG00000166091	protein_coding	ENST00000359320	23376808	209182.000000	proximity ENSG00000166091:22376808-24376808
chr14:23167550-23167701	14	23167551	23167701	ENSG00000172590	protein_coding	ENST00000355151	22829883	337743.000000	proximity ENSG00000172590:21829883-23829883
chr14:23167550-23167701	14	23167551	23167701	ENSG00000179933	protein_coding	ENST00000319074	23095505	72121.000000	proximity ENSG00000179933:22095505-24095505
chr14:23167550-23167701	14	23167551	23167701	ENSG00000186648	protein_coding	ENST00000873684	24052023	884397.000000	proximity ENSG00000186648:23052023-25052023
chr14:23167550-23167701	14	23167551	23167701	ENSG00000187630	protein_coding	ENST00000870058	23988837	821211.000000	proximity ENSG00000187630:22988837-24988837
chr14:23167550-23167701	14	23167551	23167701	ENSG00000197324	protein_coding	ENST00000359591	22871740	295886.000000	proximity ENSG00000197324:21871740-23871740
chr14:23167550-23167701	14	23167551	23167701	ENSG00000197616	protein_coding	ENST00000968261	23408274	240648.000000	proximity ENSG00000197616:22408274-24408274
chr14:23167550-23167701	14	23167551	23167701	ENSG00000213928	protein_coding	ENST00000699067	24161300	993674.000000	proximity ENSG00000213928:23161300-25161300
chr14:23167550-23167701	14	23167551	23167701	ENSG00000213983	protein_coding	ENST00000308724	23568070	400444.000000	proximity ENSG00000213983:22568070-24568070
chr14:23167550-23167701	14	23167551	23167701	ENSG00000215277	protein_coding	ENST00000399910	23185316	17690.000000	proximity ENSG00000215277:22185316-24185316
chr14:23167550-23167701	14	23167551	23167701	ENSG00000222028	protein_coding	ENST00000408907	23042212	125414.000000	proximity ENSG00000222028:22042212-24042212
chr14:23167550-23167701	14	23167551	23167701	ENSG00000235194	protein_coding	ENST00000452015	23302859	135233.000000	proximity ENSG00000235194:22302859-24302859
chr14:23167550-23167701	14	23167551	23167701	ENSG00000255804	protein_coding	ENST00000540461	22644352	523274.000000	proximity ENSG00000255804:21644352-23644352
chr14:23167550-23167701	14	23167551	23167701	ENSG00000258643	protein_coding	ENST00000678502	23306833	139207.000000	proximity ENSG00000258643:22306833-24306833
chr14:23167550-23167701	14	23167551	23167701	ENSG00000259132	protein_coding	ENST00000555074	22982258	185368.000000	proximity ENSG00000259132:21982258-23982258
chr14:23167550-23167701	14	23167551	23167701	ENSG00000259371	protein_coding	ENST00000558325	24120956	953330.000000	proximity ENSG00000259371:23120956-25120956
chr14:23167550-23167701	14	23167551	23167701	ENSG00000259431	protein_coding	ENST00000288014	23556271	388645.000000	proximity ENSG00000259431:22556271-24556271
chr14:23167550-23167701	14	23167551	23167701	ENSG00000283654	protein_coding	ENST00000637218	23104989	62637.000000	proximity ENSG00000283654:22104989-24104989
chr14:23167550-23167701	14	23167551	23167701	ENSG00000290292	protein_coding	ENST00000357460	23286132	118506.000000	proximity ENSG00000290292:22286132-24286132
chr14:23171390-23171541	14	23171391	23171541	ENSG00000092010	protein_coding	ENST00000382708	24136200	964734.000000	proximity ENSG00000092010:23136200-25136200
chr14:23171390-23171541	14	23171391	23171541	ENSG00000092036	protein_coding	ENST00000891767	22957140	214326.000000	proximity ENSG00000092036:21957140-23957140
chr14:23171390-23171541	14	23171391	23171541	ENSG00000092051	protein_coding	ENST00000397118	23578785	407319.000000	proximity ENSG00000092051:22578785-24578785
chr14:23171390-23171541	14	23171391	23171541	ENSG00000092054	protein_coding	ENST00000965937	23435996	264530.000000	proximity ENSG00000092054:22435996-24435996
chr14:23171390-23171541	14	23171391	23171541	ENSG00000092067	protein_coding	ENST00000206513	23119255	52211.000000	proximity ENSG00000092067:22119255-24119255
chr14:23171390-23171541	14	23171391	23171541	ENSG00000092068	protein_coding	ENST00000316902	23183660	12194.000000	proximity ENSG00000092068:22183660-24183660
chr14:23171390-23171541	14	23171391	23171541	ENSG00000092096	protein_coding	ENST00000397267	23352912	181446.000000	proximity ENSG00000092096:22352912-24352912
chr14:23171390-23171541	14	23171391	23171541	ENSG00000092098	protein_coding	ENST00000886640	24147450	975984.000000	proximity ENSG00000092098:23147450-25147450
chr14:23171390-23171541	14	23171391	23171541	ENSG00000100439	protein_coding	ENST00000428304	22598300	573166.000000	proximity ENSG00000100439:21598300-23598300
chr14:23171390-23171541	14	23171391	23171541	ENSG00000100461	protein_coding	ENST00000359890	22919149	252317.000000	proximity ENSG00000100461:21919149-23919149
chr14:23171390-23171541	14	23171391	23171541	ENSG00000100462	protein_coding	ENST00000397441	22929401	242065.000000	proximity ENSG00000100462:21929401-23929401
chr14:23171390-23171541	14	23171391	23171541	ENSG00000100802	protein_coding	ENST00000853163	23001051	170415.000000	proximity ENSG00000100802:22001051-24001051
chr14:23171390-23171541	14	23171391	23171541	ENSG00000100804	protein_coding	ENST00000493471	23034890	136576.000000	proximity ENSG00000100804:22034890-24034890
chr14:23171390-23171541	14	23171391	23171541	ENSG00000100813	protein_coding	ENST00000262710	23095614	75852.000000	proximity ENSG00000100813:22095614-24095614
chr14:23171390-23171541	14	23171391	23171541	ENSG00000100836	protein_coding	ENST00000397276	23321457	149991.000000	proximity ENSG00000100836:22321457-24321457
chr14:23171390-23171541	14	23171391	23171541	ENSG00000100842	protein_coding	ENST00000963506	23365211	193745.000000	proximity ENSG00000100842:22365211-24365211
chr14:23171390-23171541	14	23171391	23171541	ENSG00000100867	protein_coding	ENST00000897471	23636993	465527.000000	proximity ENSG00000100867:22636993-24636993
chr14:23171390-23171541	14	23171391	23171541	ENSG00000100884	protein_coding	ENST00000397016	24070837	899371.000000	proximity ENSG00000100884:23070837-25070837
chr14:23171390-23171541	14	23171391	23171541	ENSG00000100889	protein_coding	ENST00000545054	24094301	922835.000000	proximity ENSG00000100889:23094301-25094301
chr14:23171390-23171541	14	23171391	23171541	ENSG00000100897	protein_coding	ENST00000905287	24114010	942544.000000	proximity ENSG00000100897:23114010-25114010
chr14:23171390-23171541	14	23171391	23171541	ENSG00000100908	protein_coding	ENST00000419198	24141585	970119.000000	proximity ENSG00000100908:23141585-25141585
chr14:23171390-23171541	14	23171391	23171541	ENSG00000100911	protein_coding	ENST00000857133	24147266	975800.000000	proximity ENSG00000100911:23147266-25147266
chr14:23171390-23171541	14	23171391	23171541	ENSG00000129460	protein_coding	ENST00000397154	23469703	298237.000000	proximity ENSG00000129460:22469703-24469703
chr14:23171390-23171541	14	23171391	23171541	ENSG00000129473	protein_coding	ENST00000879294	23301433	129967.000000	proximity ENSG00000129473:22301433-24301433
chr14:23171390-23171541	14	23171391	23171541	ENSG00000129474	protein_coding	ENST00000262713	22982551	188915.000000	proximity ENSG00000129474:21982551-23982551
chr14:23171390-23171541	14	23171391	23171541	ENSG00000129535	protein_coding	ENST00000561028	24114949	943483.000000	proximity ENSG00000129535:23114949-25114949
chr14:23171390-23171541	14	23171391	23171541	ENSG00000129562	protein_coding	ENST00000860830	22589177	582289.000000	proximity ENSG00000129562:21589177-23589177
chr14:23171390-23171541	14	23171391	23171541	ENSG00000136367	protein_coding	ENST00000419474	23551765	380299.000000	proximity ENSG00000136367:22551765-24551765
chr14:23171390-23171541	14	23171391	23171541	ENSG00000139880	protein_coding	ENST00000397359	23057538	113928.000000	proximity ENSG00000139880:22057538-24057538
chr14:23171390-23171541	14	23171391	23171541	ENSG00000139890	protein_coding	ENST00000910695	22883136	288330.000000	proximity ENSG00000139890:21883136-23883136
chr14:23171390-23171541	14	23171391	23171541	ENSG00000139914	protein_coding	ENST00000267426	24130659	959193.000000	proximity ENSG00000139914:23130659-25130659
chr14:23171390-23171541	14	23171391	23171541	ENSG00000155463	protein_coding	ENST00000612549	22766688	404778.000000	proximity ENSG00000155463:21766688-23766688
chr14:23171390-23171541	14	23171391	23171541	ENSG00000155465	protein_coding	ENST00000555911	22815826	355640.000000	proximity ENSG00000155465:21815826-23815826
chr14:23171390-23171541	14	23171391	23171541	ENSG00000157227	protein_coding	ENST00000311852	22836585	334881.000000	proximity ENSG00000157227:21836585-23836585
chr14:23171390-23171541	14	23171391	23171541	ENSG00000157326	protein_coding	ENST00000543741	23953770	782304.000000	proximity ENSG00000157326:22953770-24953770
chr14:23171390-23171541	14	23171391	23171541	ENSG00000166090	protein_coding	ENST00000329715	23372861	201395.000000	proximity ENSG00000166090:22372861-24372861
chr14:23171390-23171541	14	23171391	23171541	ENSG00000166091	protein_coding	ENST00000359320	23376808	205342.000000	proximity ENSG00000166091:22376808-24376808
chr14:23171390-23171541	14	23171391	23171541	ENSG00000172590	protein_coding	ENST00000355151	22829883	341583.000000	proximity ENSG00000172590:21829883-23829883
chr14:23171390-23171541	14	23171391	23171541	ENSG00000179933	protein_coding	ENST00000319074	23095505	75961.000000	proximity ENSG00000179933:22095505-24095505
chr14:23171390-23171541	14	23171391	23171541	ENSG00000186648	protein_coding	ENST00000873684	24052023	880557.000000	proximity ENSG00000186648:23052023-25052023
chr14:23171390-23171541	14	23171391	23171541	ENSG00000187630	protein_coding	ENST00000870058	23988837	817371.000000	proximity ENSG00000187630:22988837-24988837
chr14:23171390-23171541	14	23171391	23171541	ENSG00000197324	protein_coding	ENST00000359591	22871740	299726.000000	proximity ENSG00000197324:21871740-23871740
chr14:23171390-23171541	14	23171391	23171541	ENSG00000197616	protein_coding	ENST00000968261	23408274	236808.000000	proximity ENSG00000197616:22408274-24408274
chr14:23171390-23171541	14	23171391	23171541	ENSG00000213928	protein_coding	ENST00000699067	24161300	989834.000000	proximity ENSG00000213928:23161300-25161300
chr14:23171390-23171541	14	23171391	23171541	ENSG00000213983	protein_coding	ENST00000308724	23568070	396604.000000	proximity ENSG00000213983:22568070-24568070
chr14:23171390-23171541	14	23171391	23171541	ENSG00000215277	protein_coding	ENST00000399910	23185316	13850.000000	proximity ENSG00000215277:22185316-24185316
chr14:23171390-23171541	14	23171391	23171541	ENSG00000222028	protein_coding	ENST00000408907	23042212	129254.000000	proximity ENSG00000222028:22042212-24042212
chr14:23171390-23171541	14	23171391	23171541	ENSG00000235194	protein_coding	ENST00000452015	23302859	131393.000000	proximity ENSG00000235194:22302859-24302859
chr14:23171390-23171541	14	23171391	23171541	ENSG00000255804	protein_coding	ENST00000540461	22644352	527114.000000	proximity ENSG00000255804:21644352-23644352
chr14:23171390-23171541	14	23171391	23171541	ENSG00000258643	protein_coding	ENST00000678502	23306833	135367.000000	proximity ENSG00000258643:22306833-24306833
chr14:23171390-23171541	14	23171391	23171541	ENSG00000259132	protein_coding	ENST00000555074	22982258	189208.000000	proximity ENSG00000259132:21982258-23982258
chr14:23171390-23171541	14	23171391	23171541	ENSG00000259371	protein_coding	ENST00000558325	24120956	949490.000000	proximity ENSG00000259371:23120956-25120956
chr14:23171390-23171541	14	23171391	23171541	ENSG00000259431	protein_coding	ENST00000288014	23556271	384805.000000	proximity ENSG00000259431:22556271-24556271
chr14:23171390-23171541	14	23171391	23171541	ENSG00000283654	protein_coding	ENST00000637218	23104989	66477.000000	proximity ENSG00000283654:22104989-24104989
chr14:23171390-23171541	14	23171391	23171541	ENSG00000290292	protein_coding	ENST00000357460	23286132	114666.000000	proximity ENSG00000290292:22286132-24286132
chr14:23171750-23171901	14	23171751	23171901	ENSG00000092010	protein_coding	ENST00000382708	24136200	964374.000000	proximity ENSG00000092010:23136200-25136200
chr14:23171750-23171901	14	23171751	23171901	ENSG00000092036	protein_coding	ENST00000891767	22957140	214686.000000	proximity ENSG00000092036:21957140-23957140
chr14:23171750-23171901	14	23171751	23171901	ENSG00000092051	protein_coding	ENST00000397118	23578785	406959.000000	proximity ENSG00000092051:22578785-24578785
chr14:23171750-23171901	14	23171751	23171901	ENSG00000092054	protein_coding	ENST00000965937	23435996	264170.000000	proximity ENSG00000092054:22435996-24435996
chr14:23171750-23171901	14	23171751	23171901	ENSG00000092067	protein_coding	ENST00000206513	23119255	52571.000000	proximity ENSG00000092067:22119255-24119255
chr14:23171750-23171901	14	23171751	23171901	ENSG00000092068	protein_coding	ENST00000316902	23183660	11834.000000	proximity ENSG00000092068:22183660-24183660
chr14:23171750-23171901	14	23171751	23171901	ENSG00000092096	protein_coding	ENST00000397267	23352912	181086.000000	proximity ENSG00000092096:22352912-24352912
chr14:23171750-23171901	14	23171751	23171901	ENSG00000092098	protein_coding	ENST00000886640	24147450	975624.000000	proximity ENSG00000092098:23147450-25147450
chr14:23171750-23171901	14	23171751	23171901	ENSG00000100439	protein_coding	ENST00000428304	22598300	573526.000000	proximity ENSG00000100439:21598300-23598300
chr14:23171750-23171901	14	23171751	23171901	ENSG00000100461	protein_coding	ENST00000359890	22919149	252677.000000	proximity ENSG00000100461:21919149-23919149
chr14:23171750-23171901	14	23171751	23171901	ENSG00000100462	protein_coding	ENST00000397441	22929401	242425.000000	proximity ENSG00000100462:21929401-23929401
chr14:23171750-23171901	14	23171751	23171901	ENSG00000100802	protein_coding	ENST00000853163	23001051	170775.000000	proximity ENSG00000100802:22001051-24001051
chr14:23171750-23171901	14	23171751	23171901	ENSG00000100804	protein_coding	ENST00000493471	23034890	136936.000000	proximity ENSG00000100804:22034890-24034890
chr14:23171750-23171901	14	23171751	23171901	ENSG00000100813	protein_coding	ENST00000262710	23095614	76212.000000	proximity ENSG00000100813:22095614-24095614
chr14:23171750-23171901	14	23171751	23171901	ENSG00000100836	protein_coding	ENST00000397276	23321457	149631.000000	proximity ENSG00000100836:22321457-24321457
chr14:23171750-23171901	14	23171751	23171901	ENSG00000100842	protein_coding	ENST00000963506	23365211	193385.000000	proximity ENSG00000100842:22365211-24365211
chr14:23171750-23171901	14	23171751	23171901	ENSG00000100867	protein_coding	ENST00000897471	23636993	465167.000000	proximity ENSG00000100867:22636993-24636993
chr14:23171750-23171901	14	23171751	23171901	ENSG00000100884	protein_coding	ENST00000397016	24070837	899011.000000	proximity ENSG00000100884:23070837-25070837
chr14:23171750-23171901	14	23171751	23171901	ENSG00000100889	protein_coding	ENST00000545054	24094301	922475.000000	proximity ENSG00000100889:23094301-25094301
chr14:23171750-23171901	14	23171751	23171901	ENSG00000100897	protein_coding	ENST00000905287	24114010	942184.000000	proximity ENSG00000100897:23114010-25114010
chr14:23171750-23171901	14	23171751	23171901	ENSG00000100908	protein_coding	ENST00000419198	24141585	969759.000000	proximity ENSG00000100908:23141585-25141585
chr14:23171750-23171901	14	23171751	23171901	ENSG00000100911	protein_coding	ENST00000857133	24147266	975440.000000	proximity ENSG00000100911:23147266-25147266
chr14:23171750-23171901	14	23171751	23171901	ENSG00000129460	protein_coding	ENST00000397154	23469703	297877.000000	proximity ENSG00000129460:22469703-24469703
chr14:23171750-23171901	14	23171751	23171901	ENSG00000129473	protein_coding	ENST00000879294	23301433	129607.000000	proximity ENSG00000129473:22301433-24301433
chr14:23171750-23171901	14	23171751	23171901	ENSG00000129474	protein_coding	ENST00000262713	22982551	189275.000000	proximity ENSG00000129474:21982551-23982551
chr14:23171750-23171901	14	23171751	23171901	ENSG00000129535	protein_coding	ENST00000561028	24114949	943123.000000	proximity ENSG00000129535:23114949-25114949
chr14:23171750-23171901	14	23171751	23171901	ENSG00000129562	protein_coding	ENST00000860830	22589177	582649.000000	proximity ENSG00000129562:21589177-23589177
chr14:23171750-23171901	14	23171751	23171901	ENSG00000136367	protein_coding	ENST00000419474	23551765	379939.000000	proximity ENSG00000136367:22551765-24551765
chr14:23171750-23171901	14	23171751	23171901	ENSG00000139880	protein_coding	ENST00000397359	23057538	114288.000000	proximity ENSG00000139880:22057538-24057538
chr14:23171750-23171901	14	23171751	23171901	ENSG00000139890	protein_coding	ENST00000910695	22883136	288690.000000	proximity ENSG00000139890:21883136-23883136
chr14:23171750-23171901	14	23171751	23171901	ENSG00000139914	protein_coding	ENST00000267426	24130659	958833.000000	proximity ENSG00000139914:23130659-25130659
chr14:23171750-23171901	14	23171751	23171901	ENSG00000155463	protein_coding	ENST00000612549	22766688	405138.000000	proximity ENSG00000155463:21766688-23766688
chr14:23171750-23171901	14	23171751	23171901	ENSG00000155465	protein_coding	ENST00000555911	22815826	356000.000000	proximity ENSG00000155465:21815826-23815826
chr14:23171750-23171901	14	23171751	23171901	ENSG00000157227	protein_coding	ENST00000311852	22836585	335241.000000	proximity ENSG00000157227:21836585-23836585
chr14:23171750-23171901	14	23171751	23171901	ENSG00000157326	protein_coding	ENST00000543741	23953770	781944.000000	proximity ENSG00000157326:22953770-24953770
chr14:23171750-23171901	14	23171751	23171901	ENSG00000166090	protein_coding	ENST00000329715	23372861	201035.000000	proximity ENSG00000166090:22372861-24372861
chr14:23171750-23171901	14	23171751	23171901	ENSG00000166091	protein_coding	ENST00000359320	23376808	204982.000000	proximity ENSG00000166091:22376808-24376808
chr14:23171750-23171901	14	23171751	23171901	ENSG00000172590	protein_coding	ENST00000355151	22829883	341943.000000	proximity ENSG00000172590:21829883-23829883
chr14:23171750-23171901	14	23171751	23171901	ENSG00000179933	protein_coding	ENST00000319074	23095505	76321.000000	proximity ENSG00000179933:22095505-24095505
chr14:23171750-23171901	14	23171751	23171901	ENSG00000186648	protein_coding	ENST00000873684	24052023	880197.000000	proximity ENSG00000186648:23052023-25052023
chr14:23171750-23171901	14	23171751	23171901	ENSG00000187630	protein_coding	ENST00000870058	23988837	817011.000000	proximity ENSG00000187630:22988837-24988837
chr14:23171750-23171901	14	23171751	23171901	ENSG00000197324	protein_coding	ENST00000359591	22871740	300086.000000	proximity ENSG00000197324:21871740-23871740
chr14:23171750-23171901	14	23171751	23171901	ENSG00000197616	protein_coding	ENST00000968261	23408274	236448.000000	proximity ENSG00000197616:22408274-24408274
chr14:23171750-23171901	14	23171751	23171901	ENSG00000213928	protein_coding	ENST00000699067	24161300	989474.000000	proximity ENSG00000213928:23161300-25161300
chr14:23171750-23171901	14	23171751	23171901	ENSG00000213983	protein_coding	ENST00000308724	23568070	396244.000000	proximity ENSG00000213983:22568070-24568070
chr14:23171750-23171901	14	23171751	23171901	ENSG00000215277	protein_coding	ENST00000399910	23185316	13490.000000	proximity ENSG00000215277:22185316-24185316
chr14:23171750-23171901	14	23171751	23171901	ENSG00000222028	protein_coding	ENST00000408907	23042212	129614.000000	proximity ENSG00000222028:22042212-24042212
chr14:23171750-23171901	14	23171751	23171901	ENSG00000235194	protein_coding	ENST00000452015	23302859	131033.000000	proximity ENSG00000235194:22302859-24302859
chr14:23171750-23171901	14	23171751	23171901	ENSG00000255804	protein_coding	ENST00000540461	22644352	527474.000000	proximity ENSG00000255804:21644352-23644352
chr14:23171750-23171901	14	23171751	23171901	ENSG00000258643	protein_coding	ENST00000678502	23306833	135007.000000	proximity ENSG00000258643:22306833-24306833
chr14:23171750-23171901	14	23171751	23171901	ENSG00000259132	protein_coding	ENST00000555074	22982258	189568.000000	proximity ENSG00000259132:21982258-23982258
chr14:23171750-23171901	14	23171751	23171901	ENSG00000259371	protein_coding	ENST00000558325	24120956	949130.000000	proximity ENSG00000259371:23120956-25120956
chr14:23171750-23171901	14	23171751	23171901	ENSG00000259431	protein_coding	ENST00000288014	23556271	384445.000000	proximity ENSG00000259431:22556271-24556271
chr14:23171750-23171901	14	23171751	23171901	ENSG00000283654	protein_coding	ENST00000637218	23104989	66837.000000	proximity ENSG00000283654:22104989-24104989
chr14:23171750-23171901	14	23171751	23171901	ENSG00000290292	protein_coding	ENST00000357460	23286132	114306.000000	proximity ENSG00000290292:22286132-24286132
chr14:23174310-23174461	14	23174311	23174461	ENSG00000092010	protein_coding	ENST00000382708	24136200	961814.000000	proximity ENSG00000092010:23136200-25136200
chr14:23174310-23174461	14	23174311	23174461	ENSG00000092036	protein_coding	ENST00000891767	22957140	217246.000000	proximity ENSG00000092036:21957140-23957140
chr14:23174310-23174461	14	23174311	23174461	ENSG00000092051	protein_coding	ENST00000397118	23578785	404399.000000	proximity ENSG00000092051:22578785-24578785
chr14:23174310-23174461	14	23174311	23174461	ENSG00000092054	protein_coding	ENST00000965937	23435996	261610.000000	proximity ENSG00000092054:22435996-24435996
chr14:23174310-23174461	14	23174311	23174461	ENSG00000092067	protein_coding	ENST00000206513	23119255	55131.000000	proximity ENSG00000092067:22119255-24119255
chr14:23174310-23174461	14	23174311	23174461	ENSG00000092068	protein_coding	ENST00000316902	23183660	9274.000000	proximity ENSG00000092068:22183660-24183660
chr14:23174310-23174461	14	23174311	23174461	ENSG00000092096	protein_coding	ENST00000397267	23352912	178526.000000	proximity ENSG00000092096:22352912-24352912
chr14:23174310-23174461	14	23174311	23174461	ENSG00000092098	protein_coding	ENST00000886640	24147450	973064.000000	proximity ENSG00000092098:23147450-25147450
chr14:23174310-23174461	14	23174311	23174461	ENSG00000100439	protein_coding	ENST00000428304	22598300	576086.000000	proximity ENSG00000100439:21598300-23598300
chr14:23174310-23174461	14	23174311	23174461	ENSG00000100461	protein_coding	ENST00000359890	22919149	255237.000000	proximity ENSG00000100461:21919149-23919149
chr14:23174310-23174461	14	23174311	23174461	ENSG00000100462	protein_coding	ENST00000397441	22929401	244985.000000	proximity ENSG00000100462:21929401-23929401
chr14:23174310-23174461	14	23174311	23174461	ENSG00000100802	protein_coding	ENST00000853163	23001051	173335.000000	proximity ENSG00000100802:22001051-24001051
chr14:23174310-23174461	14	23174311	23174461	ENSG00000100804	protein_coding	ENST00000493471	23034890	139496.000000	proximity ENSG00000100804:22034890-24034890
chr14:23174310-23174461	14	23174311	23174461	ENSG00000100813	protein_coding	ENST00000262710	23095614	78772.000000	proximity ENSG00000100813:22095614-24095614
chr14:23174310-23174461	14	23174311	23174461	ENSG00000100836	protein_coding	ENST00000397276	23321457	147071.000000	proximity ENSG00000100836:22321457-24321457
chr14:23174310-23174461	14	23174311	23174461	ENSG00000100842	protein_coding	ENST00000963506	23365211	190825.000000	proximity ENSG00000100842:22365211-24365211
chr14:23174310-23174461	14	23174311	23174461	ENSG00000100867	protein_coding	ENST00000897471	23636993	462607.000000	proximity ENSG00000100867:22636993-24636993
chr14:23174310-23174461	14	23174311	23174461	ENSG00000100884	protein_coding	ENST00000397016	24070837	896451.000000	proximity ENSG00000100884:23070837-25070837
chr14:23174310-23174461	14	23174311	23174461	ENSG00000100889	protein_coding	ENST00000545054	24094301	919915.000000	proximity ENSG00000100889:23094301-25094301
chr14:23174310-23174461	14	23174311	23174461	ENSG00000100897	protein_coding	ENST00000905287	24114010	939624.000000	proximity ENSG00000100897:23114010-25114010
chr14:23174310-23174461	14	23174311	23174461	ENSG00000100908	protein_coding	ENST00000419198	24141585	967199.000000	proximity ENSG00000100908:23141585-25141585
chr14:23174310-23174461	14	23174311	23174461	ENSG00000100911	protein_coding	ENST00000857133	24147266	972880.000000	proximity ENSG00000100911:23147266-25147266
chr14:23174310-23174461	14	23174311	23174461	ENSG00000100918	protein_coding	ENST00000885016	24172082	997696.000000	proximity ENSG00000100918:23172082-25172082
chr14:23174310-23174461	14	23174311	23174461	ENSG00000129460	protein_coding	ENST00000397154	23469703	295317.000000	proximity ENSG00000129460:22469703-24469703
chr14:23174310-23174461	14	23174311	23174461	ENSG00000129473	protein_coding	ENST00000879294	23301433	127047.000000	proximity ENSG00000129473:22301433-24301433
chr14:23174310-23174461	14	23174311	23174461	ENSG00000129474	protein_coding	ENST00000262713	22982551	191835.000000	proximity ENSG00000129474:21982551-23982551
chr14:23174310-23174461	14	23174311	23174461	ENSG00000129535	protein_coding	ENST00000561028	24114949	940563.000000	proximity ENSG00000129535:23114949-25114949
chr14:23174310-23174461	14	23174311	23174461	ENSG00000129562	protein_coding	ENST00000860830	22589177	585209.000000	proximity ENSG00000129562:21589177-23589177
chr14:23174310-23174461	14	23174311	23174461	ENSG00000136367	protein_coding	ENST00000419474	23551765	377379.000000	proximity ENSG00000136367:22551765-24551765
chr14:23174310-23174461	14	23174311	23174461	ENSG00000139880	protein_coding	ENST00000397359	23057538	116848.000000	proximity ENSG00000139880:22057538-24057538
chr14:23174310-23174461	14	23174311	23174461	ENSG00000139890	protein_coding	ENST00000910695	22883136	291250.000000	proximity ENSG00000139890:21883136-23883136
chr14:23174310-23174461	14	23174311	23174461	ENSG00000139914	protein_coding	ENST00000267426	24130659	956273.000000	proximity ENSG00000139914:23130659-25130659
chr14:23174310-23174461	14	23174311	23174461	ENSG00000155463	protein_coding	ENST00000612549	22766688	407698.000000	proximity ENSG00000155463:21766688-23766688
chr14:23174310-23174461	14	23174311	23174461	ENSG00000155465	protein_coding	ENST00000555911	22815826	358560.000000	proximity ENSG00000155465:21815826-23815826
chr14:23174310-23174461	14	23174311	23174461	ENSG00000157227	protein_coding	ENST00000311852	22836585	337801.000000	proximity ENSG00000157227:21836585-23836585
chr14:23174310-23174461	14	23174311	23174461	ENSG00000157326	protein_coding	ENST00000543741	23953770	779384.000000	proximity ENSG00000157326:22953770-24953770
chr14:23174310-23174461	14	23174311	23174461	ENSG00000166090	protein_coding	ENST00000329715	23372861	198475.000000	proximity ENSG00000166090:22372861-24372861
chr14:23174310-23174461	14	23174311	23174461	ENSG00000166091	protein_coding	ENST00000359320	23376808	202422.000000	proximity ENSG00000166091:22376808-24376808
chr14:23174310-23174461	14	23174311	23174461	ENSG00000172590	protein_coding	ENST00000355151	22829883	344503.000000	proximity ENSG00000172590:21829883-23829883
chr14:23174310-23174461	14	23174311	23174461	ENSG00000179933	protein_coding	ENST00000319074	23095505	78881.000000	proximity ENSG00000179933:22095505-24095505
chr14:23174310-23174461	14	23174311	23174461	ENSG00000186648	protein_coding	ENST00000873684	24052023	877637.000000	proximity ENSG00000186648:23052023-25052023
chr14:23174310-23174461	14	23174311	23174461	ENSG00000187630	protein_coding	ENST00000870058	23988837	814451.000000	proximity ENSG00000187630:22988837-24988837
chr14:23174310-23174461	14	23174311	23174461	ENSG00000197324	protein_coding	ENST00000359591	22871740	302646.000000	proximity ENSG00000197324:21871740-23871740
chr14:23174310-23174461	14	23174311	23174461	ENSG00000197616	protein_coding	ENST00000968261	23408274	233888.000000	proximity ENSG00000197616:22408274-24408274
chr14:23174310-23174461	14	23174311	23174461	ENSG00000213928	protein_coding	ENST00000699067	24161300	986914.000000	proximity ENSG00000213928:23161300-25161300
chr14:23174310-23174461	14	23174311	23174461	ENSG00000213983	protein_coding	ENST00000308724	23568070	393684.000000	proximity ENSG00000213983:22568070-24568070
chr14:23174310-23174461	14	23174311	23174461	ENSG00000215277	protein_coding	ENST00000399910	23185316	10930.000000	proximity ENSG00000215277:22185316-24185316
chr14:23174310-23174461	14	23174311	23174461	ENSG00000222028	protein_coding	ENST00000408907	23042212	132174.000000	proximity ENSG00000222028:22042212-24042212
chr14:23174310-23174461	14	23174311	23174461	ENSG00000235194	protein_coding	ENST00000452015	23302859	128473.000000	proximity ENSG00000235194:22302859-24302859
chr14:23174310-23174461	14	23174311	23174461	ENSG00000255804	protein_coding	ENST00000540461	22644352	530034.000000	proximity ENSG00000255804:21644352-23644352
chr14:23174310-23174461	14	23174311	23174461	ENSG00000258643	protein_coding	ENST00000678502	23306833	132447.000000	proximity ENSG00000258643:22306833-24306833
chr14:23174310-23174461	14	23174311	23174461	ENSG00000259132	protein_coding	ENST00000555074	22982258	192128.000000	proximity ENSG00000259132:21982258-23982258
chr14:23174310-23174461	14	23174311	23174461	ENSG00000259371	protein_coding	ENST00000558325	24120956	946570.000000	proximity ENSG00000259371:23120956-25120956
chr14:23174310-23174461	14	23174311	23174461	ENSG00000259431	protein_coding	ENST00000288014	23556271	381885.000000	proximity ENSG00000259431:22556271-24556271
chr14:23174310-23174461	14	23174311	23174461	ENSG00000283654	protein_coding	ENST00000637218	23104989	69397.000000	proximity ENSG00000283654:22104989-24104989
chr14:23174310-23174461	14	23174311	23174461	ENSG00000290292	protein_coding	ENST00000357460	23286132	111746.000000	proximity ENSG00000290292:22286132-24286132
chr14:23175795-23175946	14	23175796	23175946	ENSG00000092010	protein_coding	ENST00000382708	24136200	960329.000000	proximity ENSG00000092010:23136200-25136200
chr14:23175795-23175946	14	23175796	23175946	ENSG00000092036	protein_coding	ENST00000891767	22957140	218731.000000	proximity ENSG00000092036:21957140-23957140
chr14:23175795-23175946	14	23175796	23175946	ENSG00000092051	protein_coding	ENST00000397118	23578785	402914.000000	proximity ENSG00000092051:22578785-24578785
chr14:23175795-23175946	14	23175796	23175946	ENSG00000092054	protein_coding	ENST00000965937	23435996	260125.000000	proximity ENSG00000092054:22435996-24435996
chr14:23175795-23175946	14	23175796	23175946	ENSG00000092067	protein_coding	ENST00000206513	23119255	56616.000000	proximity ENSG00000092067:22119255-24119255
chr14:23175795-23175946	14	23175796	23175946	ENSG00000092068	protein_coding	ENST00000316902	23183660	7789.000000	proximity ENSG00000092068:22183660-24183660
chr14:23175795-23175946	14	23175796	23175946	ENSG00000092096	protein_coding	ENST00000397267	23352912	177041.000000	proximity ENSG00000092096:22352912-24352912
chr14:23175795-23175946	14	23175796	23175946	ENSG00000092098	protein_coding	ENST00000886640	24147450	971579.000000	proximity ENSG00000092098:23147450-25147450
chr14:23175795-23175946	14	23175796	23175946	ENSG00000100439	protein_coding	ENST00000428304	22598300	577571.000000	proximity ENSG00000100439:21598300-23598300
chr14:23175795-23175946	14	23175796	23175946	ENSG00000100461	protein_coding	ENST00000359890	22919149	256722.000000	proximity ENSG00000100461:21919149-23919149
chr14:23175795-23175946	14	23175796	23175946	ENSG00000100462	protein_coding	ENST00000397441	22929401	246470.000000	proximity ENSG00000100462:21929401-23929401
chr14:23175795-23175946	14	23175796	23175946	ENSG00000100802	protein_coding	ENST00000853163	23001051	174820.000000	proximity ENSG00000100802:22001051-24001051
chr14:23175795-23175946	14	23175796	23175946	ENSG00000100804	protein_coding	ENST00000493471	23034890	140981.000000	proximity ENSG00000100804:22034890-24034890
chr14:23175795-23175946	14	23175796	23175946	ENSG00000100813	protein_coding	ENST00000262710	23095614	80257.000000	proximity ENSG00000100813:22095614-24095614
chr14:23175795-23175946	14	23175796	23175946	ENSG00000100836	protein_coding	ENST00000397276	23321457	145586.000000	proximity ENSG00000100836:22321457-24321457
chr14:23175795-23175946	14	23175796	23175946	ENSG00000100842	protein_coding	ENST00000963506	23365211	189340.000000	proximity ENSG00000100842:22365211-24365211
chr14:23175795-23175946	14	23175796	23175946	ENSG00000100867	protein_coding	ENST00000897471	23636993	461122.000000	proximity ENSG00000100867:22636993-24636993
chr14:23175795-23175946	14	23175796	23175946	ENSG00000100884	protein_coding	ENST00000397016	24070837	894966.000000	proximity ENSG00000100884:23070837-25070837
chr14:23175795-23175946	14	23175796	23175946	ENSG00000100889	protein_coding	ENST00000545054	24094301	918430.000000	proximity ENSG00000100889:23094301-25094301
chr14:23175795-23175946	14	23175796	23175946	ENSG00000100897	protein_coding	ENST00000905287	24114010	938139.000000	proximity ENSG00000100897:23114010-25114010
chr14:23175795-23175946	14	23175796	23175946	ENSG00000100908	protein_coding	ENST00000419198	24141585	965714.000000	proximity ENSG00000100908:23141585-25141585
chr14:23175795-23175946	14	23175796	23175946	ENSG00000100911	protein_coding	ENST00000857133	24147266	971395.000000	proximity ENSG00000100911:23147266-25147266
chr14:23175795-23175946	14	23175796	23175946	ENSG00000100918	protein_coding	ENST00000885016	24172082	996211.000000	proximity ENSG00000100918:23172082-25172082
chr14:23175795-23175946	14	23175796	23175946	ENSG00000129460	protein_coding	ENST00000397154	23469703	293832.000000	proximity ENSG00000129460:22469703-24469703
chr14:23175795-23175946	14	23175796	23175946	ENSG00000129473	protein_coding	ENST00000879294	23301433	125562.000000	proximity ENSG00000129473:22301433-24301433
chr14:23175795-23175946	14	23175796	23175946	ENSG00000129474	protein_coding	ENST00000262713	22982551	193320.000000	proximity ENSG00000129474:21982551-23982551
chr14:23175795-23175946	14	23175796	23175946	ENSG00000129535	protein_coding	ENST00000561028	24114949	939078.000000	proximity ENSG00000129535:23114949-25114949
chr14:23175795-23175946	14	23175796	23175946	ENSG00000129562	protein_coding	ENST00000860830	22589177	586694.000000	proximity ENSG00000129562:21589177-23589177
chr14:23175795-23175946	14	23175796	23175946	ENSG00000136367	protein_coding	ENST00000419474	23551765	375894.000000	proximity ENSG00000136367:22551765-24551765
chr14:23175795-23175946	14	23175796	23175946	ENSG00000139880	protein_coding	ENST00000397359	23057538	118333.000000	proximity ENSG00000139880:22057538-24057538
chr14:23175795-23175946	14	23175796	23175946	ENSG00000139890	protein_coding	ENST00000910695	22883136	292735.000000	proximity ENSG00000139890:21883136-23883136
chr14:23175795-23175946	14	23175796	23175946	ENSG00000139914	protein_coding	ENST00000267426	24130659	954788.000000	proximity ENSG00000139914:23130659-25130659
chr14:23175795-23175946	14	23175796	23175946	ENSG00000155463	protein_coding	ENST00000612549	22766688	409183.000000	proximity ENSG00000155463:21766688-23766688
chr14:23175795-23175946	14	23175796	23175946	ENSG00000155465	protein_coding	ENST00000555911	22815826	360045.000000	proximity ENSG00000155465:21815826-23815826
chr14:23175795-23175946	14	23175796	23175946	ENSG00000157227	protein_coding	ENST00000311852	22836585	339286.000000	proximity ENSG00000157227:21836585-23836585
chr14:23175795-23175946	14	23175796	23175946	ENSG00000157326	protein_coding	ENST00000543741	23953770	777899.000000	proximity ENSG00000157326:22953770-24953770
chr14:23175795-23175946	14	23175796	23175946	ENSG00000166090	protein_coding	ENST00000329715	23372861	196990.000000	proximity ENSG00000166090:22372861-24372861
chr14:23175795-23175946	14	23175796	23175946	ENSG00000166091	protein_coding	ENST00000359320	23376808	200937.000000	proximity ENSG00000166091:22376808-24376808
chr14:23175795-23175946	14	23175796	23175946	ENSG00000172590	protein_coding	ENST00000355151	22829883	345988.000000	proximity ENSG00000172590:21829883-23829883
chr14:23175795-23175946	14	23175796	23175946	ENSG00000179933	protein_coding	ENST00000319074	23095505	80366.000000	proximity ENSG00000179933:22095505-24095505
chr14:23175795-23175946	14	23175796	23175946	ENSG00000186648	protein_coding	ENST00000873684	24052023	876152.000000	proximity ENSG00000186648:23052023-25052023
chr14:23175795-23175946	14	23175796	23175946	ENSG00000187630	protein_coding	ENST00000870058	23988837	812966.000000	proximity ENSG00000187630:22988837-24988837
chr14:23175795-23175946	14	23175796	23175946	ENSG00000197324	protein_coding	ENST00000359591	22871740	304131.000000	proximity ENSG00000197324:21871740-23871740
chr14:23175795-23175946	14	23175796	23175946	ENSG00000197616	protein_coding	ENST00000968261	23408274	232403.000000	proximity ENSG00000197616:22408274-24408274
chr14:23175795-23175946	14	23175796	23175946	ENSG00000213928	protein_coding	ENST00000699067	24161300	985429.000000	proximity ENSG00000213928:23161300-25161300
chr14:23175795-23175946	14	23175796	23175946	ENSG00000213983	protein_coding	ENST00000308724	23568070	392199.000000	proximity ENSG00000213983:22568070-24568070
chr14:23175795-23175946	14	23175796	23175946	ENSG00000215277	protein_coding	ENST00000399910	23185316	9445.000000	proximity ENSG00000215277:22185316-24185316
chr14:23175795-23175946	14	23175796	23175946	ENSG00000222028	protein_coding	ENST00000408907	23042212	133659.000000	proximity ENSG00000222028:22042212-24042212
chr14:23175795-23175946	14	23175796	23175946	ENSG00000235194	protein_coding	ENST00000452015	23302859	126988.000000	proximity ENSG00000235194:22302859-24302859
chr14:23175795-23175946	14	23175796	23175946	ENSG00000255804	protein_coding	ENST00000540461	22644352	531519.000000	proximity ENSG00000255804:21644352-23644352
chr14:23175795-23175946	14	23175796	23175946	ENSG00000258643	protein_coding	ENST00000678502	23306833	130962.000000	proximity ENSG00000258643:22306833-24306833
chr14:23175795-23175946	14	23175796	23175946	ENSG00000259132	protein_coding	ENST00000555074	22982258	193613.000000	proximity ENSG00000259132:21982258-23982258
chr14:23175795-23175946	14	23175796	23175946	ENSG00000259371	protein_coding	ENST00000558325	24120956	945085.000000	proximity ENSG00000259371:23120956-25120956
chr14:23175795-23175946	14	23175796	23175946	ENSG00000259431	protein_coding	ENST00000288014	23556271	380400.000000	proximity ENSG00000259431:22556271-24556271
chr14:23175795-23175946	14	23175796	23175946	ENSG00000283654	protein_coding	ENST00000637218	23104989	70882.000000	proximity ENSG00000283654:22104989-24104989
chr14:23175795-23175946	14	23175796	23175946	ENSG00000290292	protein_coding	ENST00000357460	23286132	110261.000000	proximity ENSG00000290292:22286132-24286132
chr14:23175950-23176101	14	23175951	23176101	ENSG00000092010	protein_coding	ENST00000382708	24136200	960174.000000	proximity ENSG00000092010:23136200-25136200
chr14:23175950-23176101	14	23175951	23176101	ENSG00000092036	protein_coding	ENST00000891767	22957140	218886.000000	proximity ENSG00000092036:21957140-23957140
chr14:23175950-23176101	14	23175951	23176101	ENSG00000092051	protein_coding	ENST00000397118	23578785	402759.000000	proximity ENSG00000092051:22578785-24578785
chr14:23175950-23176101	14	23175951	23176101	ENSG00000092054	protein_coding	ENST00000965937	23435996	259970.000000	proximity ENSG00000092054:22435996-24435996
chr14:23175950-23176101	14	23175951	23176101	ENSG00000092067	protein_coding	ENST00000206513	23119255	56771.000000	proximity ENSG00000092067:22119255-24119255
chr14:23175950-23176101	14	23175951	23176101	ENSG00000092068	protein_coding	ENST00000316902	23183660	7634.000000	proximity ENSG00000092068:22183660-24183660
chr14:23175950-23176101	14	23175951	23176101	ENSG00000092096	protein_coding	ENST00000397267	23352912	176886.000000	proximity ENSG00000092096:22352912-24352912
chr14:23175950-23176101	14	23175951	23176101	ENSG00000092098	protein_coding	ENST00000886640	24147450	971424.000000	proximity ENSG00000092098:23147450-25147450
chr14:23175950-23176101	14	23175951	23176101	ENSG00000100439	protein_coding	ENST00000428304	22598300	577726.000000	proximity ENSG00000100439:21598300-23598300
chr14:23175950-23176101	14	23175951	23176101	ENSG00000100461	protein_coding	ENST00000359890	22919149	256877.000000	proximity ENSG00000100461:21919149-23919149
chr14:23175950-23176101	14	23175951	23176101	ENSG00000100462	protein_coding	ENST00000397441	22929401	246625.000000	proximity ENSG00000100462:21929401-23929401
chr14:23175950-23176101	14	23175951	23176101	ENSG00000100802	protein_coding	ENST00000853163	23001051	174975.000000	proximity ENSG00000100802:22001051-24001051
chr14:23175950-23176101	14	23175951	23176101	ENSG00000100804	protein_coding	ENST00000493471	23034890	141136.000000	proximity ENSG00000100804:22034890-24034890
chr14:23175950-23176101	14	23175951	23176101	ENSG00000100813	protein_coding	ENST00000262710	23095614	80412.000000	proximity ENSG00000100813:22095614-24095614
chr14:23175950-23176101	14	23175951	23176101	ENSG00000100836	protein_coding	ENST00000397276	23321457	145431.000000	proximity ENSG00000100836:22321457-24321457
chr14:23175950-23176101	14	23175951	23176101	ENSG00000100842	protein_coding	ENST00000963506	23365211	189185.000000	proximity ENSG00000100842:22365211-24365211
chr14:23175950-23176101	14	23175951	23176101	ENSG00000100867	protein_coding	ENST00000897471	23636993	460967.000000	proximity ENSG00000100867:22636993-24636993
chr14:23175950-23176101	14	23175951	23176101	ENSG00000100884	protein_coding	ENST00000397016	24070837	894811.000000	proximity ENSG00000100884:23070837-25070837
chr14:23175950-23176101	14	23175951	23176101	ENSG00000100889	protein_coding	ENST00000545054	24094301	918275.000000	proximity ENSG00000100889:23094301-25094301
chr14:23175950-23176101	14	23175951	23176101	ENSG00000100897	protein_coding	ENST00000905287	24114010	937984.000000	proximity ENSG00000100897:23114010-25114010
chr14:23175950-23176101	14	23175951	23176101	ENSG00000100908	protein_coding	ENST00000419198	24141585	965559.000000	proximity ENSG00000100908:23141585-25141585
chr14:23175950-23176101	14	23175951	23176101	ENSG00000100911	protein_coding	ENST00000857133	24147266	971240.000000	proximity ENSG00000100911:23147266-25147266
chr14:23175950-23176101	14	23175951	23176101	ENSG00000100918	protein_coding	ENST00000885016	24172082	996056.000000	proximity ENSG00000100918:23172082-25172082
chr14:23175950-23176101	14	23175951	23176101	ENSG00000129460	protein_coding	ENST00000397154	23469703	293677.000000	proximity ENSG00000129460:22469703-24469703
chr14:23175950-23176101	14	23175951	23176101	ENSG00000129473	protein_coding	ENST00000879294	23301433	125407.000000	proximity ENSG00000129473:22301433-24301433
chr14:23175950-23176101	14	23175951	23176101	ENSG00000129474	protein_coding	ENST00000262713	22982551	193475.000000	proximity ENSG00000129474:21982551-23982551
chr14:23175950-23176101	14	23175951	23176101	ENSG00000129535	protein_coding	ENST00000561028	24114949	938923.000000	proximity ENSG00000129535:23114949-25114949
chr14:23175950-23176101	14	23175951	23176101	ENSG00000129562	protein_coding	ENST00000860830	22589177	586849.000000	proximity ENSG00000129562:21589177-23589177
chr14:23175950-23176101	14	23175951	23176101	ENSG00000136367	protein_coding	ENST00000419474	23551765	375739.000000	proximity ENSG00000136367:22551765-24551765
chr14:23175950-23176101	14	23175951	23176101	ENSG00000139880	protein_coding	ENST00000397359	23057538	118488.000000	proximity ENSG00000139880:22057538-24057538
chr14:23175950-23176101	14	23175951	23176101	ENSG00000139890	protein_coding	ENST00000910695	22883136	292890.000000	proximity ENSG00000139890:21883136-23883136
chr14:23175950-23176101	14	23175951	23176101	ENSG00000139914	protein_coding	ENST00000267426	24130659	954633.000000	proximity ENSG00000139914:23130659-25130659
chr14:23175950-23176101	14	23175951	23176101	ENSG00000155463	protein_coding	ENST00000612549	22766688	409338.000000	proximity ENSG00000155463:21766688-23766688
chr14:23175950-23176101	14	23175951	23176101	ENSG00000155465	protein_coding	ENST00000555911	22815826	360200.000000	proximity ENSG00000155465:21815826-23815826
chr14:23175950-23176101	14	23175951	23176101	ENSG00000157227	protein_coding	ENST00000311852	22836585	339441.000000	proximity ENSG00000157227:21836585-23836585
chr14:23175950-23176101	14	23175951	23176101	ENSG00000157326	protein_coding	ENST00000543741	23953770	777744.000000	proximity ENSG00000157326:22953770-24953770
chr14:23175950-23176101	14	23175951	23176101	ENSG00000166090	protein_coding	ENST00000329715	23372861	196835.000000	proximity ENSG00000166090:22372861-24372861
chr14:23175950-23176101	14	23175951	23176101	ENSG00000166091	protein_coding	ENST00000359320	23376808	200782.000000	proximity ENSG00000166091:22376808-24376808
chr14:23175950-23176101	14	23175951	23176101	ENSG00000172590	protein_coding	ENST00000355151	22829883	346143.000000	proximity ENSG00000172590:21829883-23829883
chr14:23175950-23176101	14	23175951	23176101	ENSG00000179933	protein_coding	ENST00000319074	23095505	80521.000000	proximity ENSG00000179933:22095505-24095505
chr14:23175950-23176101	14	23175951	23176101	ENSG00000186648	protein_coding	ENST00000873684	24052023	875997.000000	proximity ENSG00000186648:23052023-25052023
chr14:23175950-23176101	14	23175951	23176101	ENSG00000187630	protein_coding	ENST00000870058	23988837	812811.000000	proximity ENSG00000187630:22988837-24988837
chr14:23175950-23176101	14	23175951	23176101	ENSG00000197324	protein_coding	ENST00000359591	22871740	304286.000000	proximity ENSG00000197324:21871740-23871740
chr14:23175950-23176101	14	23175951	23176101	ENSG00000197616	protein_coding	ENST00000968261	23408274	232248.000000	proximity ENSG00000197616:22408274-24408274
chr14:23175950-23176101	14	23175951	23176101	ENSG00000213928	protein_coding	ENST00000699067	24161300	985274.000000	proximity ENSG00000213928:23161300-25161300
chr14:23175950-23176101	14	23175951	23176101	ENSG00000213983	protein_coding	ENST00000308724	23568070	392044.000000	proximity ENSG00000213983:22568070-24568070
chr14:23175950-23176101	14	23175951	23176101	ENSG00000215277	protein_coding	ENST00000399910	23185316	9290.000000	proximity ENSG00000215277:22185316-24185316
chr14:23175950-23176101	14	23175951	23176101	ENSG00000222028	protein_coding	ENST00000408907	23042212	133814.000000	proximity ENSG00000222028:22042212-24042212
chr14:23175950-23176101	14	23175951	23176101	ENSG00000235194	protein_coding	ENST00000452015	23302859	126833.000000	proximity ENSG00000235194:22302859-24302859
chr14:23175950-23176101	14	23175951	23176101	ENSG00000255804	protein_coding	ENST00000540461	22644352	531674.000000	proximity ENSG00000255804:21644352-23644352
chr14:23175950-23176101	14	23175951	23176101	ENSG00000258643	protein_coding	ENST00000678502	23306833	130807.000000	proximity ENSG00000258643:22306833-24306833
chr14:23175950-23176101	14	23175951	23176101	ENSG00000259132	protein_coding	ENST00000555074	22982258	193768.000000	proximity ENSG00000259132:21982258-23982258
chr14:23175950-23176101	14	23175951	23176101	ENSG00000259371	protein_coding	ENST00000558325	24120956	944930.000000	proximity ENSG00000259371:23120956-25120956
chr14:23175950-23176101	14	23175951	23176101	ENSG00000259431	protein_coding	ENST00000288014	23556271	380245.000000	proximity ENSG00000259431:22556271-24556271
chr14:23175950-23176101	14	23175951	23176101	ENSG00000283654	protein_coding	ENST00000637218	23104989	71037.000000	proximity ENSG00000283654:22104989-24104989
chr14:23175950-23176101	14	23175951	23176101	ENSG00000290292	protein_coding	ENST00000357460	23286132	110106.000000	proximity ENSG00000290292:22286132-24286132
chr14:23185130-23185281	14	23185131	23185281	ENSG00000092010	protein_coding	ENST00000382708	24136200	950994.000000	proximity ENSG00000092010:23136200-25136200
chr14:23185130-23185281	14	23185131	23185281	ENSG00000092036	protein_coding	ENST00000891767	22957140	228066.000000	proximity ENSG00000092036:21957140-23957140
chr14:23185130-23185281	14	23185131	23185281	ENSG00000092051	protein_coding	ENST00000397118	23578785	393579.000000	proximity ENSG00000092051:22578785-24578785
chr14:23185130-23185281	14	23185131	23185281	ENSG00000092054	protein_coding	ENST00000965937	23435996	250790.000000	proximity ENSG00000092054:22435996-24435996
chr14:23185130-23185281	14	23185131	23185281	ENSG00000092067	protein_coding	ENST00000206513	23119255	65951.000000	proximity ENSG00000092067:22119255-24119255
chr14:23185130-23185281	14	23185131	23185281	ENSG00000092068	protein_coding	ENST00000316902	23183660	1546.000000	proximity ENSG00000092068:22183660-24183660
chr14:23185130-23185281	14	23185131	23185281	ENSG00000092096	protein_coding	ENST00000397267	23352912	167706.000000	proximity ENSG00000092096:22352912-24352912
chr14:23185130-23185281	14	23185131	23185281	ENSG00000092098	protein_coding	ENST00000886640	24147450	962244.000000	proximity ENSG00000092098:23147450-25147450
chr14:23185130-23185281	14	23185131	23185281	ENSG00000100439	protein_coding	ENST00000428304	22598300	586906.000000	proximity ENSG00000100439:21598300-23598300
chr14:23185130-23185281	14	23185131	23185281	ENSG00000100461	protein_coding	ENST00000359890	22919149	266057.000000	proximity ENSG00000100461:21919149-23919149
chr14:23185130-23185281	14	23185131	23185281	ENSG00000100462	protein_coding	ENST00000397441	22929401	255805.000000	proximity ENSG00000100462:21929401-23929401
chr14:23185130-23185281	14	23185131	23185281	ENSG00000100802	protein_coding	ENST00000853163	23001051	184155.000000	proximity ENSG00000100802:22001051-24001051
chr14:23185130-23185281	14	23185131	23185281	ENSG00000100804	protein_coding	ENST00000493471	23034890	150316.000000	proximity ENSG00000100804:22034890-24034890
chr14:23185130-23185281	14	23185131	23185281	ENSG00000100813	protein_coding	ENST00000262710	23095614	89592.000000	proximity ENSG00000100813:22095614-24095614
chr14:23185130-23185281	14	23185131	23185281	ENSG00000100836	protein_coding	ENST00000397276	23321457	136251.000000	proximity ENSG00000100836:22321457-24321457
chr14:23185130-23185281	14	23185131	23185281	ENSG00000100842	protein_coding	ENST00000963506	23365211	180005.000000	proximity ENSG00000100842:22365211-24365211
chr14:23185130-23185281	14	23185131	23185281	ENSG00000100867	protein_coding	ENST00000897471	23636993	451787.000000	proximity ENSG00000100867:22636993-24636993
chr14:23185130-23185281	14	23185131	23185281	ENSG00000100884	protein_coding	ENST00000397016	24070837	885631.000000	proximity ENSG00000100884:23070837-25070837
chr14:23185130-23185281	14	23185131	23185281	ENSG00000100889	protein_coding	ENST00000545054	24094301	909095.000000	proximity ENSG00000100889:23094301-25094301
chr14:23185130-23185281	14	23185131	23185281	ENSG00000100897	protein_coding	ENST00000905287	24114010	928804.000000	proximity ENSG00000100897:23114010-25114010
chr14:23185130-23185281	14	23185131	23185281	ENSG00000100908	protein_coding	ENST00000419198	24141585	956379.000000	proximity ENSG00000100908:23141585-25141585
chr14:23185130-23185281	14	23185131	23185281	ENSG00000100911	protein_coding	ENST00000857133	24147266	962060.000000	proximity ENSG00000100911:23147266-25147266
chr14:23185130-23185281	14	23185131	23185281	ENSG00000100918	protein_coding	ENST00000885016	24172082	986876.000000	proximity ENSG00000100918:23172082-25172082
chr14:23185130-23185281	14	23185131	23185281	ENSG00000129460	protein_coding	ENST00000397154	23469703	284497.000000	proximity ENSG00000129460:22469703-24469703
chr14:23185130-23185281	14	23185131	23185281	ENSG00000129473	protein_coding	ENST00000879294	23301433	116227.000000	proximity ENSG00000129473:22301433-24301433
chr14:23185130-23185281	14	23185131	23185281	ENSG00000129474	protein_coding	ENST00000262713	22982551	202655.000000	proximity ENSG00000129474:21982551-23982551
chr14:23185130-23185281	14	23185131	23185281	ENSG00000129535	protein_coding	ENST00000561028	24114949	929743.000000	proximity ENSG00000129535:23114949-25114949
chr14:23185130-23185281	14	23185131	23185281	ENSG00000129562	protein_coding	ENST00000860830	22589177	596029.000000	proximity ENSG00000129562:21589177-23589177
chr14:23185130-23185281	14	23185131	23185281	ENSG00000136367	protein_coding	ENST00000419474	23551765	366559.000000	proximity ENSG00000136367:22551765-24551765
chr14:23185130-23185281	14	23185131	23185281	ENSG00000139880	protein_coding	ENST00000397359	23057538	127668.000000	proximity ENSG00000139880:22057538-24057538
chr14:23185130-23185281	14	23185131	23185281	ENSG00000139890	protein_coding	ENST00000910695	22883136	302070.000000	proximity ENSG00000139890:21883136-23883136
chr14:23185130-23185281	14	23185131	23185281	ENSG00000139914	protein_coding	ENST00000267426	24130659	945453.000000	proximity ENSG00000139914:23130659-25130659
chr14:23185130-23185281	14	23185131	23185281	ENSG00000155463	protein_coding	ENST00000612549	22766688	418518.000000	proximity ENSG00000155463:21766688-23766688
chr14:23185130-23185281	14	23185131	23185281	ENSG00000155465	protein_coding	ENST00000555911	22815826	369380.000000	proximity ENSG00000155465:21815826-23815826
chr14:23185130-23185281	14	23185131	23185281	ENSG00000157227	protein_coding	ENST00000311852	22836585	348621.000000	proximity ENSG00000157227:21836585-23836585
chr14:23185130-23185281	14	23185131	23185281	ENSG00000157326	protein_coding	ENST00000543741	23953770	768564.000000	proximity ENSG00000157326:22953770-24953770
chr14:23185130-23185281	14	23185131	23185281	ENSG00000166090	protein_coding	ENST00000329715	23372861	187655.000000	proximity ENSG00000166090:22372861-24372861
chr14:23185130-23185281	14	23185131	23185281	ENSG00000166091	protein_coding	ENST00000359320	23376808	191602.000000	proximity ENSG00000166091:22376808-24376808
chr14:23185130-23185281	14	23185131	23185281	ENSG00000172590	protein_coding	ENST00000355151	22829883	355323.000000	proximity ENSG00000172590:21829883-23829883
chr14:23185130-23185281	14	23185131	23185281	ENSG00000179933	protein_coding	ENST00000319074	23095505	89701.000000	proximity ENSG00000179933:22095505-24095505
chr14:23185130-23185281	14	23185131	23185281	ENSG00000186648	protein_coding	ENST00000873684	24052023	866817.000000	proximity ENSG00000186648:23052023-25052023
chr14:23185130-23185281	14	23185131	23185281	ENSG00000187630	protein_coding	ENST00000870058	23988837	803631.000000	proximity ENSG00000187630:22988837-24988837
chr14:23185130-23185281	14	23185131	23185281	ENSG00000197324	protein_coding	ENST00000359591	22871740	313466.000000	proximity ENSG00000197324:21871740-23871740
chr14:23185130-23185281	14	23185131	23185281	ENSG00000197616	protein_coding	ENST00000968261	23408274	223068.000000	proximity ENSG00000197616:22408274-24408274
chr14:23185130-23185281	14	23185131	23185281	ENSG00000213928	protein_coding	ENST00000699067	24161300	976094.000000	proximity ENSG00000213928:23161300-25161300
chr14:23185130-23185281	14	23185131	23185281	ENSG00000213983	protein_coding	ENST00000308724	23568070	382864.000000	proximity ENSG00000213983:22568070-24568070
chr14:23185130-23185281	14	23185131	23185281	ENSG00000215277	protein_coding	ENST00000399910	23185316	110.000000	proximity ENSG00000215277:22185316-24185316
chr14:23185130-23185281	14	23185131	23185281	ENSG00000222028	protein_coding	ENST00000408907	23042212	142994.000000	proximity ENSG00000222028:22042212-24042212
chr14:23185130-23185281	14	23185131	23185281	ENSG00000235194	protein_coding	ENST00000452015	23302859	117653.000000	proximity ENSG00000235194:22302859-24302859
chr14:23185130-23185281	14	23185131	23185281	ENSG00000255804	protein_coding	ENST00000540461	22644352	540854.000000	proximity ENSG00000255804:21644352-23644352
chr14:23185130-23185281	14	23185131	23185281	ENSG00000258643	protein_coding	ENST00000678502	23306833	121627.000000	proximity ENSG00000258643:22306833-24306833
chr14:23185130-23185281	14	23185131	23185281	ENSG00000259132	protein_coding	ENST00000555074	22982258	202948.000000	proximity ENSG00000259132:21982258-23982258
chr14:23185130-23185281	14	23185131	23185281	ENSG00000259371	protein_coding	ENST00000558325	24120956	935750.000000	proximity ENSG00000259371:23120956-25120956
chr14:23185130-23185281	14	23185131	23185281	ENSG00000259431	protein_coding	ENST00000288014	23556271	371065.000000	proximity ENSG00000259431:22556271-24556271
chr14:23185130-23185281	14	23185131	23185281	ENSG00000283654	protein_coding	ENST00000637218	23104989	80217.000000	proximity ENSG00000283654:22104989-24104989
chr14:23185130-23185281	14	23185131	23185281	ENSG00000290292	protein_coding	ENST00000357460	23286132	100926.000000	proximity ENSG00000290292:22286132-24286132
chr14:23185290-23185441	14	23185291	23185441	ENSG00000092010	protein_coding	ENST00000382708	24136200	950834.000000	proximity ENSG00000092010:23136200-25136200
chr14:23185290-23185441	14	23185291	23185441	ENSG00000092036	protein_coding	ENST00000891767	22957140	228226.000000	proximity ENSG00000092036:21957140-23957140
chr14:23185290-23185441	14	23185291	23185441	ENSG00000092051	protein_coding	ENST00000397118	23578785	393419.000000	proximity ENSG00000092051:22578785-24578785
chr14:23185290-23185441	14	23185291	23185441	ENSG00000092054	protein_coding	ENST00000965937	23435996	250630.000000	proximity ENSG00000092054:22435996-24435996
chr14:23185290-23185441	14	23185291	23185441	ENSG00000092067	protein_coding	ENST00000206513	23119255	66111.000000	proximity ENSG00000092067:22119255-24119255
chr14:23185290-23185441	14	23185291	23185441	ENSG00000092068	protein_coding	ENST00000316902	23183660	1706.000000	proximity ENSG00000092068:22183660-24183660
chr14:23185290-23185441	14	23185291	23185441	ENSG00000092096	protein_coding	ENST00000397267	23352912	167546.000000	proximity ENSG00000092096:22352912-24352912
chr14:23185290-23185441	14	23185291	23185441	ENSG00000092098	protein_coding	ENST00000886640	24147450	962084.000000	proximity ENSG00000092098:23147450-25147450
chr14:23185290-23185441	14	23185291	23185441	ENSG00000100439	protein_coding	ENST00000428304	22598300	587066.000000	proximity ENSG00000100439:21598300-23598300
chr14:23185290-23185441	14	23185291	23185441	ENSG00000100461	protein_coding	ENST00000359890	22919149	266217.000000	proximity ENSG00000100461:21919149-23919149
chr14:23185290-23185441	14	23185291	23185441	ENSG00000100462	protein_coding	ENST00000397441	22929401	255965.000000	proximity ENSG00000100462:21929401-23929401
chr14:23185290-23185441	14	23185291	23185441	ENSG00000100802	protein_coding	ENST00000853163	23001051	184315.000000	proximity ENSG00000100802:22001051-24001051
chr14:23185290-23185441	14	23185291	23185441	ENSG00000100804	protein_coding	ENST00000493471	23034890	150476.000000	proximity ENSG00000100804:22034890-24034890
chr14:23185290-23185441	14	23185291	23185441	ENSG00000100813	protein_coding	ENST00000262710	23095614	89752.000000	proximity ENSG00000100813:22095614-24095614
chr14:23185290-23185441	14	23185291	23185441	ENSG00000100836	protein_coding	ENST00000397276	23321457	136091.000000	proximity ENSG00000100836:22321457-24321457
chr14:23185290-23185441	14	23185291	23185441	ENSG00000100842	protein_coding	ENST00000963506	23365211	179845.000000	proximity ENSG00000100842:22365211-24365211
chr14:23185290-23185441	14	23185291	23185441	ENSG00000100867	protein_coding	ENST00000897471	23636993	451627.000000	proximity ENSG00000100867:22636993-24636993
chr14:23185290-23185441	14	23185291	23185441	ENSG00000100884	protein_coding	ENST00000397016	24070837	885471.000000	proximity ENSG00000100884:23070837-25070837
chr14:23185290-23185441	14	23185291	23185441	ENSG00000100889	protein_coding	ENST00000545054	24094301	908935.000000	proximity ENSG00000100889:23094301-25094301
chr14:23185290-23185441	14	23185291	23185441	ENSG00000100897	protein_coding	ENST00000905287	24114010	928644.000000	proximity ENSG00000100897:23114010-25114010
chr14:23185290-23185441	14	23185291	23185441	ENSG00000100908	protein_coding	ENST00000419198	24141585	956219.000000	proximity ENSG00000100908:23141585-25141585
chr14:23185290-23185441	14	23185291	23185441	ENSG00000100911	protein_coding	ENST00000857133	24147266	961900.000000	proximity ENSG00000100911:23147266-25147266
chr14:23185290-23185441	14	23185291	23185441	ENSG00000100918	protein_coding	ENST00000885016	24172082	986716.000000	proximity ENSG00000100918:23172082-25172082
chr14:23185290-23185441	14	23185291	23185441	ENSG00000129460	protein_coding	ENST00000397154	23469703	284337.000000	proximity ENSG00000129460:22469703-24469703
chr14:23185290-23185441	14	23185291	23185441	ENSG00000129473	protein_coding	ENST00000879294	23301433	116067.000000	proximity ENSG00000129473:22301433-24301433
chr14:23185290-23185441	14	23185291	23185441	ENSG00000129474	protein_coding	ENST00000262713	22982551	202815.000000	proximity ENSG00000129474:21982551-23982551
chr14:23185290-23185441	14	23185291	23185441	ENSG00000129535	protein_coding	ENST00000561028	24114949	929583.000000	proximity ENSG00000129535:23114949-25114949
chr14:23185290-23185441	14	23185291	23185441	ENSG00000129562	protein_coding	ENST00000860830	22589177	596189.000000	proximity ENSG00000129562:21589177-23589177
chr14:23185290-23185441	14	23185291	23185441	ENSG00000136367	protein_coding	ENST00000419474	23551765	366399.000000	proximity ENSG00000136367:22551765-24551765
chr14:23185290-23185441	14	23185291	23185441	ENSG00000139880	protein_coding	ENST00000397359	23057538	127828.000000	proximity ENSG00000139880:22057538-24057538
chr14:23185290-23185441	14	23185291	23185441	ENSG00000139890	protein_coding	ENST00000910695	22883136	302230.000000	proximity ENSG00000139890:21883136-23883136
chr14:23185290-23185441	14	23185291	23185441	ENSG00000139914	protein_coding	ENST00000267426	24130659	945293.000000	proximity ENSG00000139914:23130659-25130659
chr14:23185290-23185441	14	23185291	23185441	ENSG00000155463	protein_coding	ENST00000612549	22766688	418678.000000	proximity ENSG00000155463:21766688-23766688
chr14:23185290-23185441	14	23185291	23185441	ENSG00000155465	protein_coding	ENST00000555911	22815826	369540.000000	proximity ENSG00000155465:21815826-23815826
chr14:23185290-23185441	14	23185291	23185441	ENSG00000157227	protein_coding	ENST00000311852	22836585	348781.000000	proximity ENSG00000157227:21836585-23836585
chr14:23185290-23185441	14	23185291	23185441	ENSG00000157326	protein_coding	ENST00000543741	23953770	768404.000000	proximity ENSG00000157326:22953770-24953770
chr14:23185290-23185441	14	23185291	23185441	ENSG00000166090	protein_coding	ENST00000329715	23372861	187495.000000	proximity ENSG00000166090:22372861-24372861
chr14:23185290-23185441	14	23185291	23185441	ENSG00000166091	protein_coding	ENST00000359320	23376808	191442.000000	proximity ENSG00000166091:22376808-24376808
chr14:23185290-23185441	14	23185291	23185441	ENSG00000172590	protein_coding	ENST00000355151	22829883	355483.000000	proximity ENSG00000172590:21829883-23829883
chr14:23185290-23185441	14	23185291	23185441	ENSG00000179933	protein_coding	ENST00000319074	23095505	89861.000000	proximity ENSG00000179933:22095505-24095505
chr14:23185290-23185441	14	23185291	23185441	ENSG00000186648	protein_coding	ENST00000873684	24052023	866657.000000	proximity ENSG00000186648:23052023-25052023
chr14:23185290-23185441	14	23185291	23185441	ENSG00000187630	protein_coding	ENST00000870058	23988837	803471.000000	proximity ENSG00000187630:22988837-24988837
chr14:23185290-23185441	14	23185291	23185441	ENSG00000197324	protein_coding	ENST00000359591	22871740	313626.000000	proximity ENSG00000197324:21871740-23871740
chr14:23185290-23185441	14	23185291	23185441	ENSG00000197616	protein_coding	ENST00000968261	23408274	222908.000000	proximity ENSG00000197616:22408274-24408274
chr14:23185290-23185441	14	23185291	23185441	ENSG00000213928	protein_coding	ENST00000699067	24161300	975934.000000	proximity ENSG00000213928:23161300-25161300
chr14:23185290-23185441	14	23185291	23185441	ENSG00000213983	protein_coding	ENST00000308724	23568070	382704.000000	proximity ENSG00000213983:22568070-24568070
chr14:23185290-23185441	14	23185291	23185441	ENSG00000215277	protein_coding	ENST00000399910	23185316	0.000000	proximity ENSG00000215277:22185316-24185316
chr14:23185290-23185441	14	23185291	23185441	ENSG00000222028	protein_coding	ENST00000408907	23042212	143154.000000	proximity ENSG00000222028:22042212-24042212
chr14:23185290-23185441	14	23185291	23185441	ENSG00000235194	protein_coding	ENST00000452015	23302859	117493.000000	proximity ENSG00000235194:22302859-24302859
chr14:23185290-23185441	14	23185291	23185441	ENSG00000255804	protein_coding	ENST00000540461	22644352	541014.000000	proximity ENSG00000255804:21644352-23644352
chr14:23185290-23185441	14	23185291	23185441	ENSG00000258643	protein_coding	ENST00000678502	23306833	121467.000000	proximity ENSG00000258643:22306833-24306833
chr14:23185290-23185441	14	23185291	23185441	ENSG00000259132	protein_coding	ENST00000555074	22982258	203108.000000	proximity ENSG00000259132:21982258-23982258
chr14:23185290-23185441	14	23185291	23185441	ENSG00000259371	protein_coding	ENST00000558325	24120956	935590.000000	proximity ENSG00000259371:23120956-25120956
chr14:23185290-23185441	14	23185291	23185441	ENSG00000259431	protein_coding	ENST00000288014	23556271	370905.000000	proximity ENSG00000259431:22556271-24556271
chr14:23185290-23185441	14	23185291	23185441	ENSG00000283654	protein_coding	ENST00000637218	23104989	80377.000000	proximity ENSG00000283654:22104989-24104989
chr14:23185290-23185441	14	23185291	23185441	ENSG00000290292	protein_coding	ENST00000357460	23286132	100766.000000	proximity ENSG00000290292:22286132-24286132
chr14:23187170-23187321	14	23187171	23187321	ENSG00000092010	protein_coding	ENST00000382708	24136200	948954.000000	proximity ENSG00000092010:23136200-25136200
chr14:23187170-23187321	14	23187171	23187321	ENSG00000092036	protein_coding	ENST00000891767	22957140	230106.000000	proximity ENSG00000092036:21957140-23957140
chr14:23187170-23187321	14	23187171	23187321	ENSG00000092051	protein_coding	ENST00000397118	23578785	391539.000000	proximity ENSG00000092051:22578785-24578785
chr14:23187170-23187321	14	23187171	23187321	ENSG00000092054	protein_coding	ENST00000965937	23435996	248750.000000	proximity ENSG00000092054:22435996-24435996
chr14:23187170-23187321	14	23187171	23187321	ENSG00000092067	protein_coding	ENST00000206513	23119255	67991.000000	proximity ENSG00000092067:22119255-24119255
chr14:23187170-23187321	14	23187171	23187321	ENSG00000092068	protein_coding	ENST00000316902	23183660	3586.000000	proximity ENSG00000092068:22183660-24183660
chr14:23187170-23187321	14	23187171	23187321	ENSG00000092096	protein_coding	ENST00000397267	23352912	165666.000000	proximity ENSG00000092096:22352912-24352912
chr14:23187170-23187321	14	23187171	23187321	ENSG00000092098	protein_coding	ENST00000886640	24147450	960204.000000	proximity ENSG00000092098:23147450-25147450
chr14:23187170-23187321	14	23187171	23187321	ENSG00000100439	protein_coding	ENST00000428304	22598300	588946.000000	proximity ENSG00000100439:21598300-23598300
chr14:23187170-23187321	14	23187171	23187321	ENSG00000100461	protein_coding	ENST00000359890	22919149	268097.000000	proximity ENSG00000100461:21919149-23919149
chr14:23187170-23187321	14	23187171	23187321	ENSG00000100462	protein_coding	ENST00000397441	22929401	257845.000000	proximity ENSG00000100462:21929401-23929401
chr14:23187170-23187321	14	23187171	23187321	ENSG00000100802	protein_coding	ENST00000853163	23001051	186195.000000	proximity ENSG00000100802:22001051-24001051
chr14:23187170-23187321	14	23187171	23187321	ENSG00000100804	protein_coding	ENST00000493471	23034890	152356.000000	proximity ENSG00000100804:22034890-24034890
chr14:23187170-23187321	14	23187171	23187321	ENSG00000100813	protein_coding	ENST00000262710	23095614	91632.000000	proximity ENSG00000100813:22095614-24095614
chr14:23187170-23187321	14	23187171	23187321	ENSG00000100836	protein_coding	ENST00000397276	23321457	134211.000000	proximity ENSG00000100836:22321457-24321457
chr14:23187170-23187321	14	23187171	23187321	ENSG00000100842	protein_coding	ENST00000963506	23365211	177965.000000	proximity ENSG00000100842:22365211-24365211
chr14:23187170-23187321	14	23187171	23187321	ENSG00000100867	protein_coding	ENST00000897471	23636993	449747.000000	proximity ENSG00000100867:22636993-24636993
chr14:23187170-23187321	14	23187171	23187321	ENSG00000100884	protein_coding	ENST00000397016	24070837	883591.000000	proximity ENSG00000100884:23070837-25070837
chr14:23187170-23187321	14	23187171	23187321	ENSG00000100889	protein_coding	ENST00000545054	24094301	907055.000000	proximity ENSG00000100889:23094301-25094301
chr14:23187170-23187321	14	23187171	23187321	ENSG00000100897	protein_coding	ENST00000905287	24114010	926764.000000	proximity ENSG00000100897:23114010-25114010
chr14:23187170-23187321	14	23187171	23187321	ENSG00000100908	protein_coding	ENST00000419198	24141585	954339.000000	proximity ENSG00000100908:23141585-25141585
chr14:23187170-23187321	14	23187171	23187321	ENSG00000100911	protein_coding	ENST00000857133	24147266	960020.000000	proximity ENSG00000100911:23147266-25147266
chr14:23187170-23187321	14	23187171	23187321	ENSG00000100918	protein_coding	ENST00000885016	24172082	984836.000000	proximity ENSG00000100918:23172082-25172082
chr14:23187170-23187321	14	23187171	23187321	ENSG00000129460	protein_coding	ENST00000397154	23469703	282457.000000	proximity ENSG00000129460:22469703-24469703
chr14:23187170-23187321	14	23187171	23187321	ENSG00000129473	protein_coding	ENST00000879294	23301433	114187.000000	proximity ENSG00000129473:22301433-24301433
chr14:23187170-23187321	14	23187171	23187321	ENSG00000129474	protein_coding	ENST00000262713	22982551	204695.000000	proximity ENSG00000129474:21982551-23982551
chr14:23187170-23187321	14	23187171	23187321	ENSG00000129535	protein_coding	ENST00000561028	24114949	927703.000000	proximity ENSG00000129535:23114949-25114949
chr14:23187170-23187321	14	23187171	23187321	ENSG00000129562	protein_coding	ENST00000860830	22589177	598069.000000	proximity ENSG00000129562:21589177-23589177
chr14:23187170-23187321	14	23187171	23187321	ENSG00000136367	protein_coding	ENST00000419474	23551765	364519.000000	proximity ENSG00000136367:22551765-24551765
chr14:23187170-23187321	14	23187171	23187321	ENSG00000139880	protein_coding	ENST00000397359	23057538	129708.000000	proximity ENSG00000139880:22057538-24057538
chr14:23187170-23187321	14	23187171	23187321	ENSG00000139890	protein_coding	ENST00000910695	22883136	304110.000000	proximity ENSG00000139890:21883136-23883136
chr14:23187170-23187321	14	23187171	23187321	ENSG00000139914	protein_coding	ENST00000267426	24130659	943413.000000	proximity ENSG00000139914:23130659-25130659
chr14:23187170-23187321	14	23187171	23187321	ENSG00000155463	protein_coding	ENST00000612549	22766688	420558.000000	proximity ENSG00000155463:21766688-23766688
chr14:23187170-23187321	14	23187171	23187321	ENSG00000155465	protein_coding	ENST00000555911	22815826	371420.000000	proximity ENSG00000155465:21815826-23815826
chr14:23187170-23187321	14	23187171	23187321	ENSG00000157227	protein_coding	ENST00000311852	22836585	350661.000000	proximity ENSG00000157227:21836585-23836585
chr14:23187170-23187321	14	23187171	23187321	ENSG00000157326	protein_coding	ENST00000543741	23953770	766524.000000	proximity ENSG00000157326:22953770-24953770
chr14:23187170-23187321	14	23187171	23187321	ENSG00000166090	protein_coding	ENST00000329715	23372861	185615.000000	proximity ENSG00000166090:22372861-24372861
chr14:23187170-23187321	14	23187171	23187321	ENSG00000166091	protein_coding	ENST00000359320	23376808	189562.000000	proximity ENSG00000166091:22376808-24376808
chr14:23187170-23187321	14	23187171	23187321	ENSG00000172590	protein_coding	ENST00000355151	22829883	357363.000000	proximity ENSG00000172590:21829883-23829883
chr14:23187170-23187321	14	23187171	23187321	ENSG00000179933	protein_coding	ENST00000319074	23095505	91741.000000	proximity ENSG00000179933:22095505-24095505
chr14:23187170-23187321	14	23187171	23187321	ENSG00000186648	protein_coding	ENST00000873684	24052023	864777.000000	proximity ENSG00000186648:23052023-25052023
chr14:23187170-23187321	14	23187171	23187321	ENSG00000187630	protein_coding	ENST00000870058	23988837	801591.000000	proximity ENSG00000187630:22988837-24988837
chr14:23187170-23187321	14	23187171	23187321	ENSG00000197324	protein_coding	ENST00000359591	22871740	315506.000000	proximity ENSG00000197324:21871740-23871740
chr14:23187170-23187321	14	23187171	23187321	ENSG00000197616	protein_coding	ENST00000968261	23408274	221028.000000	proximity ENSG00000197616:22408274-24408274
chr14:23187170-23187321	14	23187171	23187321	ENSG00000213928	protein_coding	ENST00000699067	24161300	974054.000000	proximity ENSG00000213928:23161300-25161300
chr14:23187170-23187321	14	23187171	23187321	ENSG00000213983	protein_coding	ENST00000308724	23568070	380824.000000	proximity ENSG00000213983:22568070-24568070
chr14:23187170-23187321	14	23187171	23187321	ENSG00000215277	protein_coding	ENST00000399910	23185316	1930.000000	proximity ENSG00000215277:22185316-24185316
chr14:23187170-23187321	14	23187171	23187321	ENSG00000222028	protein_coding	ENST00000408907	23042212	145034.000000	proximity ENSG00000222028:22042212-24042212
chr14:23187170-23187321	14	23187171	23187321	ENSG00000235194	protein_coding	ENST00000452015	23302859	115613.000000	proximity ENSG00000235194:22302859-24302859
chr14:23187170-23187321	14	23187171	23187321	ENSG00000255804	protein_coding	ENST00000540461	22644352	542894.000000	proximity ENSG00000255804:21644352-23644352
chr14:23187170-23187321	14	23187171	23187321	ENSG00000258643	protein_coding	ENST00000678502	23306833	119587.000000	proximity ENSG00000258643:22306833-24306833
chr14:23187170-23187321	14	23187171	23187321	ENSG00000259132	protein_coding	ENST00000555074	22982258	204988.000000	proximity ENSG00000259132:21982258-23982258
chr14:23187170-23187321	14	23187171	23187321	ENSG00000259371	protein_coding	ENST00000558325	24120956	933710.000000	proximity ENSG00000259371:23120956-25120956
chr14:23187170-23187321	14	23187171	23187321	ENSG00000259431	protein_coding	ENST00000288014	23556271	369025.000000	proximity ENSG00000259431:22556271-24556271
chr14:23187170-23187321	14	23187171	23187321	ENSG00000283654	protein_coding	ENST00000637218	23104989	82257.000000	proximity ENSG00000283654:22104989-24104989
chr14:23187170-23187321	14	23187171	23187321	ENSG00000290292	protein_coding	ENST00000357460	23286132	98886.000000	proximity ENSG00000290292:22286132-24286132
chr14:23210210-23210361	14	23210211	23210361	ENSG00000092010	protein_coding	ENST00000382708	24136200	925914.000000	proximity ENSG00000092010:23136200-25136200
chr14:23210210-23210361	14	23210211	23210361	ENSG00000092036	protein_coding	ENST00000891767	22957140	253146.000000	proximity ENSG00000092036:21957140-23957140
chr14:23210210-23210361	14	23210211	23210361	ENSG00000092051	protein_coding	ENST00000397118	23578785	368499.000000	proximity ENSG00000092051:22578785-24578785
chr14:23210210-23210361	14	23210211	23210361	ENSG00000092054	protein_coding	ENST00000965937	23435996	225710.000000	proximity ENSG00000092054:22435996-24435996
chr14:23210210-23210361	14	23210211	23210361	ENSG00000092067	protein_coding	ENST00000206513	23119255	91031.000000	proximity ENSG00000092067:22119255-24119255
chr14:23210210-23210361	14	23210211	23210361	ENSG00000092068	protein_coding	ENST00000316902	23183660	26626.000000	proximity ENSG00000092068:22183660-24183660
chr14:23210210-23210361	14	23210211	23210361	ENSG00000092096	protein_coding	ENST00000397267	23352912	142626.000000	proximity ENSG00000092096:22352912-24352912
chr14:23210210-23210361	14	23210211	23210361	ENSG00000092098	protein_coding	ENST00000886640	24147450	937164.000000	proximity ENSG00000092098:23147450-25147450
chr14:23210210-23210361	14	23210211	23210361	ENSG00000100439	protein_coding	ENST00000428304	22598300	611986.000000	proximity ENSG00000100439:21598300-23598300
chr14:23210210-23210361	14	23210211	23210361	ENSG00000100461	protein_coding	ENST00000359890	22919149	291137.000000	proximity ENSG00000100461:21919149-23919149
chr14:23210210-23210361	14	23210211	23210361	ENSG00000100462	protein_coding	ENST00000397441	22929401	280885.000000	proximity ENSG00000100462:21929401-23929401
chr14:23210210-23210361	14	23210211	23210361	ENSG00000100802	protein_coding	ENST00000853163	23001051	209235.000000	proximity ENSG00000100802:22001051-24001051
chr14:23210210-23210361	14	23210211	23210361	ENSG00000100804	protein_coding	ENST00000493471	23034890	175396.000000	proximity ENSG00000100804:22034890-24034890
chr14:23210210-23210361	14	23210211	23210361	ENSG00000100813	protein_coding	ENST00000262710	23095614	114672.000000	proximity ENSG00000100813:22095614-24095614
chr14:23210210-23210361	14	23210211	23210361	ENSG00000100836	protein_coding	ENST00000397276	23321457	111171.000000	proximity ENSG00000100836:22321457-24321457
chr14:23210210-23210361	14	23210211	23210361	ENSG00000100842	protein_coding	ENST00000963506	23365211	154925.000000	proximity ENSG00000100842:22365211-24365211
chr14:23210210-23210361	14	23210211	23210361	ENSG00000100867	protein_coding	ENST00000897471	23636993	426707.000000	proximity ENSG00000100867:22636993-24636993
chr14:23210210-23210361	14	23210211	23210361	ENSG00000100884	protein_coding	ENST00000397016	24070837	860551.000000	proximity ENSG00000100884:23070837-25070837
chr14:23210210-23210361	14	23210211	23210361	ENSG00000100889	protein_coding	ENST00000545054	24094301	884015.000000	proximity ENSG00000100889:23094301-25094301
chr14:23210210-23210361	14	23210211	23210361	ENSG00000100897	protein_coding	ENST00000905287	24114010	903724.000000	proximity ENSG00000100897:23114010-25114010
chr14:23210210-23210361	14	23210211	23210361	ENSG00000100908	protein_coding	ENST00000419198	24141585	931299.000000	proximity ENSG00000100908:23141585-25141585
chr14:23210210-23210361	14	23210211	23210361	ENSG00000100911	protein_coding	ENST00000857133	24147266	936980.000000	proximity ENSG00000100911:23147266-25147266
chr14:23210210-23210361	14	23210211	23210361	ENSG00000100918	protein_coding	ENST00000885016	24172082	961796.000000	proximity ENSG00000100918:23172082-25172082
chr14:23210210-23210361	14	23210211	23210361	ENSG00000100926	protein_coding	ENST00000903984	24195969	985683.000000	proximity ENSG00000100926:23195969-25195969
chr14:23210210-23210361	14	23210211	23210361	ENSG00000129460	protein_coding	ENST00000397154	23469703	259417.000000	proximity ENSG00000129460:22469703-24469703
chr14:23210210-23210361	14	23210211	23210361	ENSG00000129473	protein_coding	ENST00000879294	23301433	91147.000000	proximity ENSG00000129473:22301433-24301433
chr14:23210210-23210361	14	23210211	23210361	ENSG00000129474	protein_coding	ENST00000262713	22982551	227735.000000	proximity ENSG00000129474:21982551-23982551
chr14:23210210-23210361	14	23210211	23210361	ENSG00000129535	protein_coding	ENST00000561028	24114949	904663.000000	proximity ENSG00000129535:23114949-25114949
chr14:23210210-23210361	14	23210211	23210361	ENSG00000129562	protein_coding	ENST00000860830	22589177	621109.000000	proximity ENSG00000129562:21589177-23589177
chr14:23210210-23210361	14	23210211	23210361	ENSG00000136367	protein_coding	ENST00000419474	23551765	341479.000000	proximity ENSG00000136367:22551765-24551765
chr14:23210210-23210361	14	23210211	23210361	ENSG00000139880	protein_coding	ENST00000397359	23057538	152748.000000	proximity ENSG00000139880:22057538-24057538
chr14:23210210-23210361	14	23210211	23210361	ENSG00000139890	protein_coding	ENST00000910695	22883136	327150.000000	proximity ENSG00000139890:21883136-23883136
chr14:23210210-23210361	14	23210211	23210361	ENSG00000139908	protein_coding	ENST00000339917	24205696	995410.000000	proximity ENSG00000139908:23205696-25205696
chr14:23210210-23210361	14	23210211	23210361	ENSG00000139914	protein_coding	ENST00000267426	24130659	920373.000000	proximity ENSG00000139914:23130659-25130659
chr14:23210210-23210361	14	23210211	23210361	ENSG00000155463	protein_coding	ENST00000612549	22766688	443598.000000	proximity ENSG00000155463:21766688-23766688
chr14:23210210-23210361	14	23210211	23210361	ENSG00000155465	protein_coding	ENST00000555911	22815826	394460.000000	proximity ENSG00000155465:21815826-23815826
chr14:23210210-23210361	14	23210211	23210361	ENSG00000157227	protein_coding	ENST00000311852	22836585	373701.000000	proximity ENSG00000157227:21836585-23836585
chr14:23210210-23210361	14	23210211	23210361	ENSG00000157326	protein_coding	ENST00000543741	23953770	743484.000000	proximity ENSG00000157326:22953770-24953770
chr14:23210210-23210361	14	23210211	23210361	ENSG00000166090	protein_coding	ENST00000329715	23372861	162575.000000	proximity ENSG00000166090:22372861-24372861
chr14:23210210-23210361	14	23210211	23210361	ENSG00000166091	protein_coding	ENST00000359320	23376808	166522.000000	proximity ENSG00000166091:22376808-24376808
chr14:23210210-23210361	14	23210211	23210361	ENSG00000172590	protein_coding	ENST00000355151	22829883	380403.000000	proximity ENSG00000172590:21829883-23829883
chr14:23210210-23210361	14	23210211	23210361	ENSG00000179933	protein_coding	ENST00000319074	23095505	114781.000000	proximity ENSG00000179933:22095505-24095505
chr14:23210210-23210361	14	23210211	23210361	ENSG00000186648	protein_coding	ENST00000873684	24052023	841737.000000	proximity ENSG00000186648:23052023-25052023
chr14:23210210-23210361	14	23210211	23210361	ENSG00000187630	protein_coding	ENST00000870058	23988837	778551.000000	proximity ENSG00000187630:22988837-24988837
chr14:23210210-23210361	14	23210211	23210361	ENSG00000196497	protein_coding	ENST00000919711	24188990	978704.000000	proximity ENSG00000196497:23188990-25188990
chr14:23210210-23210361	14	23210211	23210361	ENSG00000197324	protein_coding	ENST00000359591	22871740	338546.000000	proximity ENSG00000197324:21871740-23871740
chr14:23210210-23210361	14	23210211	23210361	ENSG00000197616	protein_coding	ENST00000968261	23408274	197988.000000	proximity ENSG00000197616:22408274-24408274
chr14:23210210-23210361	14	23210211	23210361	ENSG00000213928	protein_coding	ENST00000699067	24161300	951014.000000	proximity ENSG00000213928:23161300-25161300
chr14:23210210-23210361	14	23210211	23210361	ENSG00000213983	protein_coding	ENST00000308724	23568070	357784.000000	proximity ENSG00000213983:22568070-24568070
chr14:23210210-23210361	14	23210211	23210361	ENSG00000215277	protein_coding	ENST00000399910	23185316	24970.000000	proximity ENSG00000215277:22185316-24185316
chr14:23210210-23210361	14	23210211	23210361	ENSG00000222028	protein_coding	ENST00000408907	23042212	168074.000000	proximity ENSG00000222028:22042212-24042212
chr14:23210210-23210361	14	23210211	23210361	ENSG00000235194	protein_coding	ENST00000452015	23302859	92573.000000	proximity ENSG00000235194:22302859-24302859
chr14:23210210-23210361	14	23210211	23210361	ENSG00000255804	protein_coding	ENST00000540461	22644352	565934.000000	proximity ENSG00000255804:21644352-23644352
chr14:23210210-23210361	14	23210211	23210361	ENSG00000258643	protein_coding	ENST00000678502	23306833	96547.000000	proximity ENSG00000258643:22306833-24306833
chr14:23210210-23210361	14	23210211	23210361	ENSG00000259132	protein_coding	ENST00000555074	22982258	228028.000000	proximity ENSG00000259132:21982258-23982258
chr14:23210210-23210361	14	23210211	23210361	ENSG00000259371	protein_coding	ENST00000558325	24120956	910670.000000	proximity ENSG00000259371:23120956-25120956
chr14:23210210-23210361	14	23210211	23210361	ENSG00000259431	protein_coding	ENST00000288014	23556271	345985.000000	proximity ENSG00000259431:22556271-24556271
chr14:23210210-23210361	14	23210211	23210361	ENSG00000283654	protein_coding	ENST00000637218	23104989	105297.000000	proximity ENSG00000283654:22104989-24104989
chr14:23210210-23210361	14	23210211	23210361	ENSG00000290292	protein_coding	ENST00000357460	23286132	75846.000000	proximity ENSG00000290292:22286132-24286132
chr14:23238035-23238186	14	23238036	23238186	ENSG00000092010	protein_coding	ENST00000382708	24136200	898089.000000	proximity ENSG00000092010:23136200-25136200
chr14:23238035-23238186	14	23238036	23238186	ENSG00000092036	protein_coding	ENST00000891767	22957140	280971.000000	proximity ENSG00000092036:21957140-23957140
chr14:23238035-23238186	14	23238036	23238186	ENSG00000092051	protein_coding	ENST00000397118	23578785	340674.000000	proximity ENSG00000092051:22578785-24578785
chr14:23238035-23238186	14	23238036	23238186	ENSG00000092054	protein_coding	ENST00000965937	23435996	197885.000000	proximity ENSG00000092054:22435996-24435996
chr14:23238035-23238186	14	23238036	23238186	ENSG00000092067	protein_coding	ENST00000206513	23119255	118856.000000	proximity ENSG00000092067:22119255-24119255
chr14:23238035-23238186	14	23238036	23238186	ENSG00000092068	protein_coding	ENST00000316902	23183660	54451.000000	proximity ENSG00000092068:22183660-24183660
chr14:23238035-23238186	14	23238036	23238186	ENSG00000092096	protein_coding	ENST00000397267	23352912	114801.000000	proximity ENSG00000092096:22352912-24352912
chr14:23238035-23238186	14	23238036	23238186	ENSG00000092098	protein_coding	ENST00000886640	24147450	909339.000000	proximity ENSG00000092098:23147450-25147450
chr14:23238035-23238186	14	23238036	23238186	ENSG00000100439	protein_coding	ENST00000428304	22598300	639811.000000	proximity ENSG00000100439:21598300-23598300
chr14:23238035-23238186	14	23238036	23238186	ENSG00000100461	protein_coding	ENST00000359890	22919149	318962.000000	proximity ENSG00000100461:21919149-23919149
chr14:23238035-23238186	14	23238036	23238186	ENSG00000100462	protein_coding	ENST00000397441	22929401	308710.000000	proximity ENSG00000100462:21929401-23929401
chr14:23238035-23238186	14	23238036	23238186	ENSG00000100802	protein_coding	ENST00000853163	23001051	237060.000000	proximity ENSG00000100802:22001051-24001051
chr14:23238035-23238186	14	23238036	23238186	ENSG00000100804	protein_coding	ENST00000493471	23034890	203221.000000	proximity ENSG00000100804:22034890-24034890
chr14:23238035-23238186	14	23238036	23238186	ENSG00000100813	protein_coding	ENST00000262710	23095614	142497.000000	proximity ENSG00000100813:22095614-24095614
chr14:23238035-23238186	14	23238036	23238186	ENSG00000100836	protein_coding	ENST00000397276	23321457	83346.000000	proximity ENSG00000100836:22321457-24321457
chr14:23238035-23238186	14	23238036	23238186	ENSG00000100842	protein_coding	ENST00000963506	23365211	127100.000000	proximity ENSG00000100842:22365211-24365211
chr14:23238035-23238186	14	23238036	23238186	ENSG00000100867	protein_coding	ENST00000897471	23636993	398882.000000	proximity ENSG00000100867:22636993-24636993
chr14:23238035-23238186	14	23238036	23238186	ENSG00000100884	protein_coding	ENST00000397016	24070837	832726.000000	proximity ENSG00000100884:23070837-25070837
chr14:23238035-23238186	14	23238036	23238186	ENSG00000100889	protein_coding	ENST00000545054	24094301	856190.000000	proximity ENSG00000100889:23094301-25094301
chr14:23238035-23238186	14	23238036	23238186	ENSG00000100897	protein_coding	ENST00000905287	24114010	875899.000000	proximity ENSG00000100897:23114010-25114010
chr14:23238035-23238186	14	23238036	23238186	ENSG00000100908	protein_coding	ENST00000419198	24141585	903474.000000	proximity ENSG00000100908:23141585-25141585
chr14:23238035-23238186	14	23238036	23238186	ENSG00000100911	protein_coding	ENST00000857133	24147266	909155.000000	proximity ENSG00000100911:23147266-25147266
chr14:23238035-23238186	14	23238036	23238186	ENSG00000100918	protein_coding	ENST00000885016	24172082	933971.000000	proximity ENSG00000100918:23172082-25172082
chr14:23238035-23238186	14	23238036	23238186	ENSG00000100926	protein_coding	ENST00000903984	24195969	957858.000000	proximity ENSG00000100926:23195969-25195969
chr14:23238035-23238186	14	23238036	23238186	ENSG00000100938	protein_coding	ENST00000895698	24232211	994100.000000	proximity ENSG00000100938:23232211-25232211
chr14:23238035-23238186	14	23238036	23238186	ENSG00000129460	protein_coding	ENST00000397154	23469703	231592.000000	proximity ENSG00000129460:22469703-24469703
chr14:23238035-23238186	14	23238036	23238186	ENSG00000129473	protein_coding	ENST00000879294	23301433	63322.000000	proximity ENSG00000129473:22301433-24301433
chr14:23238035-23238186	14	23238036	23238186	ENSG00000129474	protein_coding	ENST00000262713	22982551	255560.000000	proximity ENSG00000129474:21982551-23982551
chr14:23238035-23238186	14	23238036	23238186	ENSG00000129535	protein_coding	ENST00000561028	24114949	876838.000000	proximity ENSG00000129535:23114949-25114949
chr14:23238035-23238186	14	23238036	23238186	ENSG00000129559	protein_coding	ENST00000939192	24232367	994256.000000	proximity ENSG00000129559:23232367-25232367
chr14:23238035-23238186	14	23238036	23238186	ENSG00000129562	protein_coding	ENST00000860830	22589177	648934.000000	proximity ENSG00000129562:21589177-23589177
chr14:23238035-23238186	14	23238036	23238186	ENSG00000136367	protein_coding	ENST00000419474	23551765	313654.000000	proximity ENSG00000136367:22551765-24551765
chr14:23238035-23238186	14	23238036	23238186	ENSG00000139880	protein_coding	ENST00000397359	23057538	180573.000000	proximity ENSG00000139880:22057538-24057538
chr14:23238035-23238186	14	23238036	23238186	ENSG00000139890	protein_coding	ENST00000910695	22883136	354975.000000	proximity ENSG00000139890:21883136-23883136
chr14:23238035-23238186	14	23238036	23238186	ENSG00000139908	protein_coding	ENST00000339917	24205696	967585.000000	proximity ENSG00000139908:23205696-25205696
chr14:23238035-23238186	14	23238036	23238186	ENSG00000139914	protein_coding	ENST00000267426	24130659	892548.000000	proximity ENSG00000139914:23130659-25130659
chr14:23238035-23238186	14	23238036	23238186	ENSG00000155463	protein_coding	ENST00000612549	22766688	471423.000000	proximity ENSG00000155463:21766688-23766688
chr14:23238035-23238186	14	23238036	23238186	ENSG00000155465	protein_coding	ENST00000555911	22815826	422285.000000	proximity ENSG00000155465:21815826-23815826
chr14:23238035-23238186	14	23238036	23238186	ENSG00000157227	protein_coding	ENST00000311852	22836585	401526.000000	proximity ENSG00000157227:21836585-23836585
chr14:23238035-23238186	14	23238036	23238186	ENSG00000157326	protein_coding	ENST00000543741	23953770	715659.000000	proximity ENSG00000157326:22953770-24953770
chr14:23238035-23238186	14	23238036	23238186	ENSG00000166090	protein_coding	ENST00000329715	23372861	134750.000000	proximity ENSG00000166090:22372861-24372861
chr14:23238035-23238186	14	23238036	23238186	ENSG00000166091	protein_coding	ENST00000359320	23376808	138697.000000	proximity ENSG00000166091:22376808-24376808
chr14:23238035-23238186	14	23238036	23238186	ENSG00000172590	protein_coding	ENST00000355151	22829883	408228.000000	proximity ENSG00000172590:21829883-23829883
chr14:23238035-23238186	14	23238036	23238186	ENSG00000179933	protein_coding	ENST00000319074	23095505	142606.000000	proximity ENSG00000179933:22095505-24095505
chr14:23238035-23238186	14	23238036	23238186	ENSG00000186648	protein_coding	ENST00000873684	24052023	813912.000000	proximity ENSG00000186648:23052023-25052023
chr14:23238035-23238186	14	23238036	23238186	ENSG00000187630	protein_coding	ENST00000870058	23988837	750726.000000	proximity ENSG00000187630:22988837-24988837
chr14:23238035-23238186	14	23238036	23238186	ENSG00000196497	protein_coding	ENST00000919711	24188990	950879.000000	proximity ENSG00000196497:23188990-25188990
chr14:23238035-23238186	14	23238036	23238186	ENSG00000197324	protein_coding	ENST00000359591	22871740	366371.000000	proximity ENSG00000197324:21871740-23871740
chr14:23238035-23238186	14	23238036	23238186	ENSG00000197616	protein_coding	ENST00000968261	23408274	170163.000000	proximity ENSG00000197616:22408274-24408274
chr14:23238035-23238186	14	23238036	23238186	ENSG00000213920	protein_coding	ENST00000288087	24216066	977955.000000	proximity ENSG00000213920:23216066-25216066
chr14:23238035-23238186	14	23238036	23238186	ENSG00000213928	protein_coding	ENST00000699067	24161300	923189.000000	proximity ENSG00000213928:23161300-25161300
chr14:23238035-23238186	14	23238036	23238186	ENSG00000213983	protein_coding	ENST00000308724	23568070	329959.000000	proximity ENSG00000213983:22568070-24568070
chr14:23238035-23238186	14	23238036	23238186	ENSG00000215277	protein_coding	ENST00000399910	23185316	52795.000000	proximity ENSG00000215277:22185316-24185316
chr14:23238035-23238186	14	23238036	23238186	ENSG00000222028	protein_coding	ENST00000408907	23042212	195899.000000	proximity ENSG00000222028:22042212-24042212
chr14:23238035-23238186	14	23238036	23238186	ENSG00000235194	protein_coding	ENST00000452015	23302859	64748.000000	proximity ENSG00000235194:22302859-24302859
chr14:23238035-23238186	14	23238036	23238186	ENSG00000254505	protein_coding	ENST00000347519	24213488	975377.000000	proximity ENSG00000254505:23213488-25213488
chr14:23238035-23238186	14	23238036	23238186	ENSG00000254692	protein_coding	ENST00000530611	24213473	975362.000000	proximity ENSG00000254692:23213473-25213473
chr14:23238035-23238186	14	23238036	23238186	ENSG00000255526	protein_coding	ENST00000534348	24232352	994241.000000	proximity ENSG00000255526:23232352-25232352
chr14:23238035-23238186	14	23238036	23238186	ENSG00000255804	protein_coding	ENST00000540461	22644352	593759.000000	proximity ENSG00000255804:21644352-23644352
chr14:23238035-23238186	14	23238036	23238186	ENSG00000258643	protein_coding	ENST00000678502	23306833	68722.000000	proximity ENSG00000258643:22306833-24306833
chr14:23238035-23238186	14	23238036	23238186	ENSG00000259132	protein_coding	ENST00000555074	22982258	255853.000000	proximity ENSG00000259132:21982258-23982258
chr14:23238035-23238186	14	23238036	23238186	ENSG00000259371	protein_coding	ENST00000558325	24120956	882845.000000	proximity ENSG00000259371:23120956-25120956
chr14:23238035-23238186	14	23238036	23238186	ENSG00000259431	protein_coding	ENST00000288014	23556271	318160.000000	proximity ENSG00000259431:22556271-24556271
chr14:23238035-23238186	14	23238036	23238186	ENSG00000283654	protein_coding	ENST00000637218	23104989	133122.000000	proximity ENSG00000283654:22104989-24104989
chr14:23238035-23238186	14	23238036	23238186	ENSG00000290292	protein_coding	ENST00000357460	23286132	48021.000000	proximity ENSG00000290292:22286132-24286132
chr14:23265230-23265381	14	23265231	23265381	ENSG00000092010	protein_coding	ENST00000382708	24136200	870894.000000	proximity ENSG00000092010:23136200-25136200
chr14:23265230-23265381	14	23265231	23265381	ENSG00000092036	protein_coding	ENST00000891767	22957140	308166.000000	proximity ENSG00000092036:21957140-23957140
chr14:23265230-23265381	14	23265231	23265381	ENSG00000092051	protein_coding	ENST00000397118	23578785	313479.000000	proximity ENSG00000092051:22578785-24578785
chr14:23265230-23265381	14	23265231	23265381	ENSG00000092054	protein_coding	ENST00000965937	23435996	170690.000000	proximity ENSG00000092054:22435996-24435996
chr14:23265230-23265381	14	23265231	23265381	ENSG00000092067	protein_coding	ENST00000206513	23119255	146051.000000	proximity ENSG00000092067:22119255-24119255
chr14:23265230-23265381	14	23265231	23265381	ENSG00000092068	protein_coding	ENST00000316902	23183660	81646.000000	proximity ENSG00000092068:22183660-24183660
chr14:23265230-23265381	14	23265231	23265381	ENSG00000092096	protein_coding	ENST00000397267	23352912	87606.000000	proximity ENSG00000092096:22352912-24352912
chr14:23265230-23265381	14	23265231	23265381	ENSG00000092098	protein_coding	ENST00000886640	24147450	882144.000000	proximity ENSG00000092098:23147450-25147450
chr14:23265230-23265381	14	23265231	23265381	ENSG00000092295	protein_coding	ENST00000879556	24262643	997337.000000	proximity ENSG00000092295:23262643-25262643
chr14:23265230-23265381	14	23265231	23265381	ENSG00000092330	protein_coding	ENST00000399423	24242663	977357.000000	proximity ENSG00000092330:23242663-25242663
chr14:23265230-23265381	14	23265231	23265381	ENSG00000100439	protein_coding	ENST00000428304	22598300	667006.000000	proximity ENSG00000100439:21598300-23598300
chr14:23265230-23265381	14	23265231	23265381	ENSG00000100461	protein_coding	ENST00000359890	22919149	346157.000000	proximity ENSG00000100461:21919149-23919149
chr14:23265230-23265381	14	23265231	23265381	ENSG00000100462	protein_coding	ENST00000397441	22929401	335905.000000	proximity ENSG00000100462:21929401-23929401
chr14:23265230-23265381	14	23265231	23265381	ENSG00000100802	protein_coding	ENST00000853163	23001051	264255.000000	proximity ENSG00000100802:22001051-24001051
chr14:23265230-23265381	14	23265231	23265381	ENSG00000100804	protein_coding	ENST00000493471	23034890	230416.000000	proximity ENSG00000100804:22034890-24034890
chr14:23265230-23265381	14	23265231	23265381	ENSG00000100813	protein_coding	ENST00000262710	23095614	169692.000000	proximity ENSG00000100813:22095614-24095614
chr14:23265230-23265381	14	23265231	23265381	ENSG00000100836	protein_coding	ENST00000397276	23321457	56151.000000	proximity ENSG00000100836:22321457-24321457
chr14:23265230-23265381	14	23265231	23265381	ENSG00000100842	protein_coding	ENST00000963506	23365211	99905.000000	proximity ENSG00000100842:22365211-24365211
chr14:23265230-23265381	14	23265231	23265381	ENSG00000100867	protein_coding	ENST00000897471	23636993	371687.000000	proximity ENSG00000100867:22636993-24636993
chr14:23265230-23265381	14	23265231	23265381	ENSG00000100884	protein_coding	ENST00000397016	24070837	805531.000000	proximity ENSG00000100884:23070837-25070837
chr14:23265230-23265381	14	23265231	23265381	ENSG00000100889	protein_coding	ENST00000545054	24094301	828995.000000	proximity ENSG00000100889:23094301-25094301
chr14:23265230-23265381	14	23265231	23265381	ENSG00000100897	protein_coding	ENST00000905287	24114010	848704.000000	proximity ENSG00000100897:23114010-25114010
chr14:23265230-23265381	14	23265231	23265381	ENSG00000100908	protein_coding	ENST00000419198	24141585	876279.000000	proximity ENSG00000100908:23141585-25141585
chr14:23265230-23265381	14	23265231	23265381	ENSG00000100911	protein_coding	ENST00000857133	24147266	881960.000000	proximity ENSG00000100911:23147266-25147266
chr14:23265230-23265381	14	23265231	23265381	ENSG00000100918	protein_coding	ENST00000885016	24172082	906776.000000	proximity ENSG00000100918:23172082-25172082
chr14:23265230-23265381	14	23265231	23265381	ENSG00000100926	protein_coding	ENST00000903984	24195969	930663.000000	proximity ENSG00000100926:23195969-25195969
chr14:23265230-23265381	14	23265231	23265381	ENSG00000100938	protein_coding	ENST00000895698	24232211	966905.000000	proximity ENSG00000100938:23232211-25232211
chr14:23265230-23265381	14	23265231	23265381	ENSG00000129460	protein_coding	ENST00000397154	23469703	204397.000000	proximity ENSG00000129460:22469703-24469703
chr14:23265230-23265381	14	23265231	23265381	ENSG00000129473	protein_coding	ENST00000879294	23301433	36127.000000	proximity ENSG00000129473:22301433-24301433
chr14:23265230-23265381	14	23265231	23265381	ENSG00000129474	protein_coding	ENST00000262713	22982551	282755.000000	proximity ENSG00000129474:21982551-23982551
chr14:23265230-23265381	14	23265231	23265381	ENSG00000129535	protein_coding	ENST00000561028	24114949	849643.000000	proximity ENSG00000129535:23114949-25114949
chr14:23265230-23265381	14	23265231	23265381	ENSG00000129559	protein_coding	ENST00000939192	24232367	967061.000000	proximity ENSG00000129559:23232367-25232367
chr14:23265230-23265381	14	23265231	23265381	ENSG00000129562	protein_coding	ENST00000860830	22589177	676129.000000	proximity ENSG00000129562:21589177-23589177
chr14:23265230-23265381	14	23265231	23265381	ENSG00000136367	protein_coding	ENST00000419474	23551765	286459.000000	proximity ENSG00000136367:22551765-24551765
chr14:23265230-23265381	14	23265231	23265381	ENSG00000139880	protein_coding	ENST00000397359	23057538	207768.000000	proximity ENSG00000139880:22057538-24057538
chr14:23265230-23265381	14	23265231	23265381	ENSG00000139890	protein_coding	ENST00000910695	22883136	382170.000000	proximity ENSG00000139890:21883136-23883136
chr14:23265230-23265381	14	23265231	23265381	ENSG00000139908	protein_coding	ENST00000339917	24205696	940390.000000	proximity ENSG00000139908:23205696-25205696
chr14:23265230-23265381	14	23265231	23265381	ENSG00000139914	protein_coding	ENST00000267426	24130659	865353.000000	proximity ENSG00000139914:23130659-25130659
chr14:23265230-23265381	14	23265231	23265381	ENSG00000155463	protein_coding	ENST00000612549	22766688	498618.000000	proximity ENSG00000155463:21766688-23766688
chr14:23265230-23265381	14	23265231	23265381	ENSG00000155465	protein_coding	ENST00000555911	22815826	449480.000000	proximity ENSG00000155465:21815826-23815826
chr14:23265230-23265381	14	23265231	23265381	ENSG00000157227	protein_coding	ENST00000311852	22836585	428721.000000	proximity ENSG00000157227:21836585-23836585
chr14:23265230-23265381	14	23265231	23265381	ENSG00000157326	protein_coding	ENST00000543741	23953770	688464.000000	proximity ENSG00000157326:22953770-24953770
chr14:23265230-23265381	14	23265231	23265381	ENSG00000166090	protein_coding	ENST00000329715	23372861	107555.000000	proximity ENSG00000166090:22372861-24372861
chr14:23265230-23265381	14	23265231	23265381	ENSG00000166091	protein_coding	ENST00000359320	23376808	111502.000000	proximity ENSG00000166091:22376808-24376808
chr14:23265230-23265381	14	23265231	23265381	ENSG00000172590	protein_coding	ENST00000355151	22829883	435423.000000	proximity ENSG00000172590:21829883-23829883
chr14:23265230-23265381	14	23265231	23265381	ENSG00000179933	protein_coding	ENST00000319074	23095505	169801.000000	proximity ENSG00000179933:22095505-24095505
chr14:23265230-23265381	14	23265231	23265381	ENSG00000186648	protein_coding	ENST00000873684	24052023	786717.000000	proximity ENSG00000186648:23052023-25052023
chr14:23265230-23265381	14	23265231	23265381	ENSG00000187630	protein_coding	ENST00000870058	23988837	723531.000000	proximity ENSG00000187630:22988837-24988837
chr14:23265230-23265381	14	23265231	23265381	ENSG00000196497	protein_coding	ENST00000919711	24188990	923684.000000	proximity ENSG00000196497:23188990-25188990
chr14:23265230-23265381	14	23265231	23265381	ENSG00000197324	protein_coding	ENST00000359591	22871740	393566.000000	proximity ENSG00000197324:21871740-23871740
chr14:23265230-23265381	14	23265231	23265381	ENSG00000197616	protein_coding	ENST00000968261	23408274	142968.000000	proximity ENSG00000197616:22408274-24408274
chr14:23265230-23265381	14	23265231	23265381	ENSG00000213920	protein_coding	ENST00000288087	24216066	950760.000000	proximity ENSG00000213920:23216066-25216066
chr14:23265230-23265381	14	23265231	23265381	ENSG00000213928	protein_coding	ENST00000699067	24161300	895994.000000	proximity ENSG00000213928:23161300-25161300
chr14:23265230-23265381	14	23265231	23265381	ENSG00000213983	protein_coding	ENST00000308724	23568070	302764.000000	proximity ENSG00000213983:22568070-24568070
chr14:23265230-23265381	14	23265231	23265381	ENSG00000215277	protein_coding	ENST00000399910	23185316	79990.000000	proximity ENSG00000215277:22185316-24185316
chr14:23265230-23265381	14	23265231	23265381	ENSG00000222028	protein_coding	ENST00000408907	23042212	223094.000000	proximity ENSG00000222028:22042212-24042212
chr14:23265230-23265381	14	23265231	23265381	ENSG00000235194	protein_coding	ENST00000452015	23302859	37553.000000	proximity ENSG00000235194:22302859-24302859
chr14:23265230-23265381	14	23265231	23265381	ENSG00000254505	protein_coding	ENST00000347519	24213488	948182.000000	proximity ENSG00000254505:23213488-25213488
chr14:23265230-23265381	14	23265231	23265381	ENSG00000254692	protein_coding	ENST00000530611	24213473	948167.000000	proximity ENSG00000254692:23213473-25213473
chr14:23265230-23265381	14	23265231	23265381	ENSG00000255526	protein_coding	ENST00000534348	24232352	967046.000000	proximity ENSG00000255526:23232352-25232352
chr14:23265230-23265381	14	23265231	23265381	ENSG00000255804	protein_coding	ENST00000540461	22644352	620954.000000	proximity ENSG00000255804:21644352-23644352
chr14:23265230-23265381	14	23265231	23265381	ENSG00000258643	protein_coding	ENST00000678502	23306833	41527.000000	proximity ENSG00000258643:22306833-24306833
chr14:23265230-23265381	14	23265231	23265381	ENSG00000259132	protein_coding	ENST00000555074	22982258	283048.000000	proximity ENSG00000259132:21982258-23982258
chr14:23265230-23265381	14	23265231	23265381	ENSG00000259371	protein_coding	ENST00000558325	24120956	855650.000000	proximity ENSG00000259371:23120956-25120956
chr14:23265230-23265381	14	23265231	23265381	ENSG00000259431	protein_coding	ENST00000288014	23556271	290965.000000	proximity ENSG00000259431:22556271-24556271
chr14:23265230-23265381	14	23265231	23265381	ENSG00000283654	protein_coding	ENST00000637218	23104989	160317.000000	proximity ENSG00000283654:22104989-24104989
chr14:23265230-23265381	14	23265231	23265381	ENSG00000290292	protein_coding	ENST00000357460	23286132	20826.000000	proximity ENSG00000290292:22286132-24286132
chr14:23285250-23285401	14	23285251	23285401	ENSG00000092010	protein_coding	ENST00000382708	24136200	850874.000000	proximity ENSG00000092010:23136200-25136200
chr14:23285250-23285401	14	23285251	23285401	ENSG00000092036	protein_coding	ENST00000891767	22957140	328186.000000	proximity ENSG00000092036:21957140-23957140
chr14:23285250-23285401	14	23285251	23285401	ENSG00000092051	protein_coding	ENST00000397118	23578785	293459.000000	proximity ENSG00000092051:22578785-24578785
chr14:23285250-23285401	14	23285251	23285401	ENSG00000092054	protein_coding	ENST00000965937	23435996	150670.000000	proximity ENSG00000092054:22435996-24435996
chr14:23285250-23285401	14	23285251	23285401	ENSG00000092067	protein_coding	ENST00000206513	23119255	166071.000000	proximity ENSG00000092067:22119255-24119255
chr14:23285250-23285401	14	23285251	23285401	ENSG00000092068	protein_coding	ENST00000316902	23183660	101666.000000	proximity ENSG00000092068:22183660-24183660
chr14:23285250-23285401	14	23285251	23285401	ENSG00000092096	protein_coding	ENST00000397267	23352912	67586.000000	proximity ENSG00000092096:22352912-24352912
chr14:23285250-23285401	14	23285251	23285401	ENSG00000092098	protein_coding	ENST00000886640	24147450	862124.000000	proximity ENSG00000092098:23147450-25147450
chr14:23285250-23285401	14	23285251	23285401	ENSG00000092295	protein_coding	ENST00000879556	24262643	977317.000000	proximity ENSG00000092295:23262643-25262643
chr14:23285250-23285401	14	23285251	23285401	ENSG00000092330	protein_coding	ENST00000399423	24242663	957337.000000	proximity ENSG00000092330:23242663-25242663
chr14:23285250-23285401	14	23285251	23285401	ENSG00000100439	protein_coding	ENST00000428304	22598300	687026.000000	proximity ENSG00000100439:21598300-23598300
chr14:23285250-23285401	14	23285251	23285401	ENSG00000100461	protein_coding	ENST00000359890	22919149	366177.000000	proximity ENSG00000100461:21919149-23919149
chr14:23285250-23285401	14	23285251	23285401	ENSG00000100462	protein_coding	ENST00000397441	22929401	355925.000000	proximity ENSG00000100462:21929401-23929401
chr14:23285250-23285401	14	23285251	23285401	ENSG00000100802	protein_coding	ENST00000853163	23001051	284275.000000	proximity ENSG00000100802:22001051-24001051
chr14:23285250-23285401	14	23285251	23285401	ENSG00000100804	protein_coding	ENST00000493471	23034890	250436.000000	proximity ENSG00000100804:22034890-24034890
chr14:23285250-23285401	14	23285251	23285401	ENSG00000100813	protein_coding	ENST00000262710	23095614	189712.000000	proximity ENSG00000100813:22095614-24095614
chr14:23285250-23285401	14	23285251	23285401	ENSG00000100836	protein_coding	ENST00000397276	23321457	36131.000000	proximity ENSG00000100836:22321457-24321457
chr14:23285250-23285401	14	23285251	23285401	ENSG00000100842	protein_coding	ENST00000963506	23365211	79885.000000	proximity ENSG00000100842:22365211-24365211
chr14:23285250-23285401	14	23285251	23285401	ENSG00000100867	protein_coding	ENST00000897471	23636993	351667.000000	proximity ENSG00000100867:22636993-24636993
chr14:23285250-23285401	14	23285251	23285401	ENSG00000100884	protein_coding	ENST00000397016	24070837	785511.000000	proximity ENSG00000100884:23070837-25070837
chr14:23285250-23285401	14	23285251	23285401	ENSG00000100889	protein_coding	ENST00000545054	24094301	808975.000000	proximity ENSG00000100889:23094301-25094301
chr14:23285250-23285401	14	23285251	23285401	ENSG00000100897	protein_coding	ENST00000905287	24114010	828684.000000	proximity ENSG00000100897:23114010-25114010
chr14:23285250-23285401	14	23285251	23285401	ENSG00000100908	protein_coding	ENST00000419198	24141585	856259.000000	proximity ENSG00000100908:23141585-25141585
chr14:23285250-23285401	14	23285251	23285401	ENSG00000100911	protein_coding	ENST00000857133	24147266	861940.000000	proximity ENSG00000100911:23147266-25147266
chr14:23285250-23285401	14	23285251	23285401	ENSG00000100918	protein_coding	ENST00000885016	24172082	886756.000000	proximity ENSG00000100918:23172082-25172082
chr14:23285250-23285401	14	23285251	23285401	ENSG00000100926	protein_coding	ENST00000903984	24195969	910643.000000	proximity ENSG00000100926:23195969-25195969
chr14:23285250-23285401	14	23285251	23285401	ENSG00000100938	protein_coding	ENST00000895698	24232211	946885.000000	proximity ENSG00000100938:23232211-25232211
chr14:23285250-23285401	14	23285251	23285401	ENSG00000100949	protein_coding	ENST00000399409	24271599	986273.000000	proximity ENSG00000100949:23271599-25271599
chr14:23285250-23285401	14	23285251	23285401	ENSG00000129460	protein_coding	ENST00000397154	23469703	184377.000000	proximity ENSG00000129460:22469703-24469703
chr14:23285250-23285401	14	23285251	23285401	ENSG00000129473	protein_coding	ENST00000879294	23301433	16107.000000	proximity ENSG00000129473:22301433-24301433
chr14:23285250-23285401	14	23285251	23285401	ENSG00000129474	protein_coding	ENST00000262713	22982551	302775.000000	proximity ENSG00000129474:21982551-23982551
chr14:23285250-23285401	14	23285251	23285401	ENSG00000129535	protein_coding	ENST00000561028	24114949	829623.000000	proximity ENSG00000129535:23114949-25114949
chr14:23285250-23285401	14	23285251	23285401	ENSG00000129559	protein_coding	ENST00000939192	24232367	947041.000000	proximity ENSG00000129559:23232367-25232367
chr14:23285250-23285401	14	23285251	23285401	ENSG00000129562	protein_coding	ENST00000860830	22589177	696149.000000	proximity ENSG00000129562:21589177-23589177
chr14:23285250-23285401	14	23285251	23285401	ENSG00000136367	protein_coding	ENST00000419474	23551765	266439.000000	proximity ENSG00000136367:22551765-24551765
chr14:23285250-23285401	14	23285251	23285401	ENSG00000139880	protein_coding	ENST00000397359	23057538	227788.000000	proximity ENSG00000139880:22057538-24057538
chr14:23285250-23285401	14	23285251	23285401	ENSG00000139890	protein_coding	ENST00000910695	22883136	402190.000000	proximity ENSG00000139890:21883136-23883136
chr14:23285250-23285401	14	23285251	23285401	ENSG00000139908	protein_coding	ENST00000339917	24205696	920370.000000	proximity ENSG00000139908:23205696-25205696
chr14:23285250-23285401	14	23285251	23285401	ENSG00000139914	protein_coding	ENST00000267426	24130659	845333.000000	proximity ENSG00000139914:23130659-25130659
chr14:23285250-23285401	14	23285251	23285401	ENSG00000155463	protein_coding	ENST00000612549	22766688	518638.000000	proximity ENSG00000155463:21766688-23766688
chr14:23285250-23285401	14	23285251	23285401	ENSG00000155465	protein_coding	ENST00000555911	22815826	469500.000000	proximity ENSG00000155465:21815826-23815826
chr14:23285250-23285401	14	23285251	23285401	ENSG00000157227	protein_coding	ENST00000311852	22836585	448741.000000	proximity ENSG00000157227:21836585-23836585
chr14:23285250-23285401	14	23285251	23285401	ENSG00000157326	protein_coding	ENST00000543741	23953770	668444.000000	proximity ENSG00000157326:22953770-24953770
chr14:23285250-23285401	14	23285251	23285401	ENSG00000166090	protein_coding	ENST00000329715	23372861	87535.000000	proximity ENSG00000166090:22372861-24372861
chr14:23285250-23285401	14	23285251	23285401	ENSG00000166091	protein_coding	ENST00000359320	23376808	91482.000000	proximity ENSG00000166091:22376808-24376808
chr14:23285250-23285401	14	23285251	23285401	ENSG00000172590	protein_coding	ENST00000355151	22829883	455443.000000	proximity ENSG00000172590:21829883-23829883
chr14:23285250-23285401	14	23285251	23285401	ENSG00000179933	protein_coding	ENST00000319074	23095505	189821.000000	proximity ENSG00000179933:22095505-24095505
chr14:23285250-23285401	14	23285251	23285401	ENSG00000186648	protein_coding	ENST00000873684	24052023	766697.000000	proximity ENSG00000186648:23052023-25052023
chr14:23285250-23285401	14	23285251	23285401	ENSG00000187630	protein_coding	ENST00000870058	23988837	703511.000000	proximity ENSG00000187630:22988837-24988837
chr14:23285250-23285401	14	23285251	23285401	ENSG00000196497	protein_coding	ENST00000919711	24188990	903664.000000	proximity ENSG00000196497:23188990-25188990
chr14:23285250-23285401	14	23285251	23285401	ENSG00000197324	protein_coding	ENST00000359591	22871740	413586.000000	proximity ENSG00000197324:21871740-23871740
chr14:23285250-23285401	14	23285251	23285401	ENSG00000197616	protein_coding	ENST00000968261	23408274	122948.000000	proximity ENSG00000197616:22408274-24408274
chr14:23285250-23285401	14	23285251	23285401	ENSG00000213920	protein_coding	ENST00000288087	24216066	930740.000000	proximity ENSG00000213920:23216066-25216066
chr14:23285250-23285401	14	23285251	23285401	ENSG00000213928	protein_coding	ENST00000699067	24161300	875974.000000	proximity ENSG00000213928:23161300-25161300
chr14:23285250-23285401	14	23285251	23285401	ENSG00000213983	protein_coding	ENST00000308724	23568070	282744.000000	proximity ENSG00000213983:22568070-24568070
chr14:23285250-23285401	14	23285251	23285401	ENSG00000215277	protein_coding	ENST00000399910	23185316	100010.000000	proximity ENSG00000215277:22185316-24185316
chr14:23285250-23285401	14	23285251	23285401	ENSG00000222028	protein_coding	ENST00000408907	23042212	243114.000000	proximity ENSG00000222028:22042212-24042212
chr14:23285250-23285401	14	23285251	23285401	ENSG00000235194	protein_coding	ENST00000452015	23302859	17533.000000	proximity ENSG00000235194:22302859-24302859
chr14:23285250-23285401	14	23285251	23285401	ENSG00000254505	protein_coding	ENST00000347519	24213488	928162.000000	proximity ENSG00000254505:23213488-25213488
chr14:23285250-23285401	14	23285251	23285401	ENSG00000254692	protein_coding	ENST00000530611	24213473	928147.000000	proximity ENSG00000254692:23213473-25213473
chr14:23285250-23285401	14	23285251	23285401	ENSG00000255526	protein_coding	ENST00000534348	24232352	947026.000000	proximity ENSG00000255526:23232352-25232352
chr14:23285250-23285401	14	23285251	23285401	ENSG00000255804	protein_coding	ENST00000540461	22644352	640974.000000	proximity ENSG00000255804:21644352-23644352
chr14:23285250-23285401	14	23285251	23285401	ENSG00000258643	protein_coding	ENST00000678502	23306833	21507.000000	proximity ENSG00000258643:22306833-24306833
chr14:23285250-23285401	14	23285251	23285401	ENSG00000259132	protein_coding	ENST00000555074	22982258	303068.000000	proximity ENSG00000259132:21982258-23982258
chr14:23285250-23285401	14	23285251	23285401	ENSG00000259371	protein_coding	ENST00000558325	24120956	835630.000000	proximity ENSG00000259371:23120956-25120956
chr14:23285250-23285401	14	23285251	23285401	ENSG00000259431	protein_coding	ENST00000288014	23556271	270945.000000	proximity ENSG00000259431:22556271-24556271
chr14:23285250-23285401	14	23285251	23285401	ENSG00000283654	protein_coding	ENST00000637218	23104989	180337.000000	proximity ENSG00000283654:22104989-24104989
chr14:23285250-23285401	14	23285251	23285401	ENSG00000290292	protein_coding	ENST00000357460	23286132	806.000000	proximity ENSG00000290292:22286132-24286132
chr14:23285435-23285586	14	23285436	23285586	ENSG00000092010	protein_coding	ENST00000382708	24136200	850689.000000	proximity ENSG00000092010:23136200-25136200
chr14:23285435-23285586	14	23285436	23285586	ENSG00000092036	protein_coding	ENST00000891767	22957140	328371.000000	proximity ENSG00000092036:21957140-23957140
chr14:23285435-23285586	14	23285436	23285586	ENSG00000092051	protein_coding	ENST00000397118	23578785	293274.000000	proximity ENSG00000092051:22578785-24578785
chr14:23285435-23285586	14	23285436	23285586	ENSG00000092054	protein_coding	ENST00000965937	23435996	150485.000000	proximity ENSG00000092054:22435996-24435996
chr14:23285435-23285586	14	23285436	23285586	ENSG00000092067	protein_coding	ENST00000206513	23119255	166256.000000	proximity ENSG00000092067:22119255-24119255
chr14:23285435-23285586	14	23285436	23285586	ENSG00000092068	protein_coding	ENST00000316902	23183660	101851.000000	proximity ENSG00000092068:22183660-24183660
chr14:23285435-23285586	14	23285436	23285586	ENSG00000092096	protein_coding	ENST00000397267	23352912	67401.000000	proximity ENSG00000092096:22352912-24352912
chr14:23285435-23285586	14	23285436	23285586	ENSG00000092098	protein_coding	ENST00000886640	24147450	861939.000000	proximity ENSG00000092098:23147450-25147450
chr14:23285435-23285586	14	23285436	23285586	ENSG00000092295	protein_coding	ENST00000879556	24262643	977132.000000	proximity ENSG00000092295:23262643-25262643
chr14:23285435-23285586	14	23285436	23285586	ENSG00000092330	protein_coding	ENST00000399423	24242663	957152.000000	proximity ENSG00000092330:23242663-25242663
chr14:23285435-23285586	14	23285436	23285586	ENSG00000100439	protein_coding	ENST00000428304	22598300	687211.000000	proximity ENSG00000100439:21598300-23598300
chr14:23285435-23285586	14	23285436	23285586	ENSG00000100461	protein_coding	ENST00000359890	22919149	366362.000000	proximity ENSG00000100461:21919149-23919149
chr14:23285435-23285586	14	23285436	23285586	ENSG00000100462	protein_coding	ENST00000397441	22929401	356110.000000	proximity ENSG00000100462:21929401-23929401
chr14:23285435-23285586	14	23285436	23285586	ENSG00000100802	protein_coding	ENST00000853163	23001051	284460.000000	proximity ENSG00000100802:22001051-24001051
chr14:23285435-23285586	14	23285436	23285586	ENSG00000100804	protein_coding	ENST00000493471	23034890	250621.000000	proximity ENSG00000100804:22034890-24034890
chr14:23285435-23285586	14	23285436	23285586	ENSG00000100813	protein_coding	ENST00000262710	23095614	189897.000000	proximity ENSG00000100813:22095614-24095614
chr14:23285435-23285586	14	23285436	23285586	ENSG00000100836	protein_coding	ENST00000397276	23321457	35946.000000	proximity ENSG00000100836:22321457-24321457
chr14:23285435-23285586	14	23285436	23285586	ENSG00000100842	protein_coding	ENST00000963506	23365211	79700.000000	proximity ENSG00000100842:22365211-24365211
chr14:23285435-23285586	14	23285436	23285586	ENSG00000100867	protein_coding	ENST00000897471	23636993	351482.000000	proximity ENSG00000100867:22636993-24636993
chr14:23285435-23285586	14	23285436	23285586	ENSG00000100884	protein_coding	ENST00000397016	24070837	785326.000000	proximity ENSG00000100884:23070837-25070837
chr14:23285435-23285586	14	23285436	23285586	ENSG00000100889	protein_coding	ENST00000545054	24094301	808790.000000	proximity ENSG00000100889:23094301-25094301
chr14:23285435-23285586	14	23285436	23285586	ENSG00000100897	protein_coding	ENST00000905287	24114010	828499.000000	proximity ENSG00000100897:23114010-25114010
chr14:23285435-23285586	14	23285436	23285586	ENSG00000100908	protein_coding	ENST00000419198	24141585	856074.000000	proximity ENSG00000100908:23141585-25141585
chr14:23285435-23285586	14	23285436	23285586	ENSG00000100911	protein_coding	ENST00000857133	24147266	861755.000000	proximity ENSG00000100911:23147266-25147266
chr14:23285435-23285586	14	23285436	23285586	ENSG00000100918	protein_coding	ENST00000885016	24172082	886571.000000	proximity ENSG00000100918:23172082-25172082
chr14:23285435-23285586	14	23285436	23285586	ENSG00000100926	protein_coding	ENST00000903984	24195969	910458.000000	proximity ENSG00000100926:23195969-25195969
chr14:23285435-23285586	14	23285436	23285586	ENSG00000100938	protein_coding	ENST00000895698	24232211	946700.000000	proximity ENSG00000100938:23232211-25232211
chr14:23285435-23285586	14	23285436	23285586	ENSG00000100949	protein_coding	ENST00000399409	24271599	986088.000000	proximity ENSG00000100949:23271599-25271599
chr14:23285435-23285586	14	23285436	23285586	ENSG00000129460	protein_coding	ENST00000397154	23469703	184192.000000	proximity ENSG00000129460:22469703-24469703
chr14:23285435-23285586	14	23285436	23285586	ENSG00000129473	protein_coding	ENST00000879294	23301433	15922.000000	proximity ENSG00000129473:22301433-24301433
chr14:23285435-23285586	14	23285436	23285586	ENSG00000129474	protein_coding	ENST00000262713	22982551	302960.000000	proximity ENSG00000129474:21982551-23982551
chr14:23285435-23285586	14	23285436	23285586	ENSG00000129535	protein_coding	ENST00000561028	24114949	829438.000000	proximity ENSG00000129535:23114949-25114949
chr14:23285435-23285586	14	23285436	23285586	ENSG00000129559	protein_coding	ENST00000939192	24232367	946856.000000	proximity ENSG00000129559:23232367-25232367
chr14:23285435-23285586	14	23285436	23285586	ENSG00000129562	protein_coding	ENST00000860830	22589177	696334.000000	proximity ENSG00000129562:21589177-23589177
chr14:23285435-23285586	14	23285436	23285586	ENSG00000136367	protein_coding	ENST00000419474	23551765	266254.000000	proximity ENSG00000136367:22551765-24551765
chr14:23285435-23285586	14	23285436	23285586	ENSG00000139880	protein_coding	ENST00000397359	23057538	227973.000000	proximity ENSG00000139880:22057538-24057538
chr14:23285435-23285586	14	23285436	23285586	ENSG00000139890	protein_coding	ENST00000910695	22883136	402375.000000	proximity ENSG00000139890:21883136-23883136
chr14:23285435-23285586	14	23285436	23285586	ENSG00000139908	protein_coding	ENST00000339917	24205696	920185.000000	proximity ENSG00000139908:23205696-25205696
chr14:23285435-23285586	14	23285436	23285586	ENSG00000139914	protein_coding	ENST00000267426	24130659	845148.000000	proximity ENSG00000139914:23130659-25130659
chr14:23285435-23285586	14	23285436	23285586	ENSG00000155463	protein_coding	ENST00000612549	22766688	518823.000000	proximity ENSG00000155463:21766688-23766688
chr14:23285435-23285586	14	23285436	23285586	ENSG00000155465	protein_coding	ENST00000555911	22815826	469685.000000	proximity ENSG00000155465:21815826-23815826
chr14:23285435-23285586	14	23285436	23285586	ENSG00000157227	protein_coding	ENST00000311852	22836585	448926.000000	proximity ENSG00000157227:21836585-23836585
chr14:23285435-23285586	14	23285436	23285586	ENSG00000157326	protein_coding	ENST00000543741	23953770	668259.000000	proximity ENSG00000157326:22953770-24953770
chr14:23285435-23285586	14	23285436	23285586	ENSG00000166090	protein_coding	ENST00000329715	23372861	87350.000000	proximity ENSG00000166090:22372861-24372861
chr14:23285435-23285586	14	23285436	23285586	ENSG00000166091	protein_coding	ENST00000359320	23376808	91297.000000	proximity ENSG00000166091:22376808-24376808
chr14:23285435-23285586	14	23285436	23285586	ENSG00000172590	protein_coding	ENST00000355151	22829883	455628.000000	proximity ENSG00000172590:21829883-23829883
chr14:23285435-23285586	14	23285436	23285586	ENSG00000179933	protein_coding	ENST00000319074	23095505	190006.000000	proximity ENSG00000179933:22095505-24095505
chr14:23285435-23285586	14	23285436	23285586	ENSG00000186648	protein_coding	ENST00000873684	24052023	766512.000000	proximity ENSG00000186648:23052023-25052023
chr14:23285435-23285586	14	23285436	23285586	ENSG00000187630	protein_coding	ENST00000870058	23988837	703326.000000	proximity ENSG00000187630:22988837-24988837
chr14:23285435-23285586	14	23285436	23285586	ENSG00000196497	protein_coding	ENST00000919711	24188990	903479.000000	proximity ENSG00000196497:23188990-25188990
chr14:23285435-23285586	14	23285436	23285586	ENSG00000197324	protein_coding	ENST00000359591	22871740	413771.000000	proximity ENSG00000197324:21871740-23871740
chr14:23285435-23285586	14	23285436	23285586	ENSG00000197616	protein_coding	ENST00000968261	23408274	122763.000000	proximity ENSG00000197616:22408274-24408274
chr14:23285435-23285586	14	23285436	23285586	ENSG00000213920	protein_coding	ENST00000288087	24216066	930555.000000	proximity ENSG00000213920:23216066-25216066
chr14:23285435-23285586	14	23285436	23285586	ENSG00000213928	protein_coding	ENST00000699067	24161300	875789.000000	proximity ENSG00000213928:23161300-25161300
chr14:23285435-23285586	14	23285436	23285586	ENSG00000213983	protein_coding	ENST00000308724	23568070	282559.000000	proximity ENSG00000213983:22568070-24568070
chr14:23285435-23285586	14	23285436	23285586	ENSG00000215277	protein_coding	ENST00000399910	23185316	100195.000000	proximity ENSG00000215277:22185316-24185316
chr14:23285435-23285586	14	23285436	23285586	ENSG00000222028	protein_coding	ENST00000408907	23042212	243299.000000	proximity ENSG00000222028:22042212-24042212
chr14:23285435-23285586	14	23285436	23285586	ENSG00000235194	protein_coding	ENST00000452015	23302859	17348.000000	proximity ENSG00000235194:22302859-24302859
chr14:23285435-23285586	14	23285436	23285586	ENSG00000254505	protein_coding	ENST00000347519	24213488	927977.000000	proximity ENSG00000254505:23213488-25213488
chr14:23285435-23285586	14	23285436	23285586	ENSG00000254692	protein_coding	ENST00000530611	24213473	927962.000000	proximity ENSG00000254692:23213473-25213473
chr14:23285435-23285586	14	23285436	23285586	ENSG00000255526	protein_coding	ENST00000534348	24232352	946841.000000	proximity ENSG00000255526:23232352-25232352
chr14:23285435-23285586	14	23285436	23285586	ENSG00000255804	protein_coding	ENST00000540461	22644352	641159.000000	proximity ENSG00000255804:21644352-23644352
chr14:23285435-23285586	14	23285436	23285586	ENSG00000258643	protein_coding	ENST00000678502	23306833	21322.000000	proximity ENSG00000258643:22306833-24306833
chr14:23285435-23285586	14	23285436	23285586	ENSG00000259132	protein_coding	ENST00000555074	22982258	303253.000000	proximity ENSG00000259132:21982258-23982258
chr14:23285435-23285586	14	23285436	23285586	ENSG00000259371	protein_coding	ENST00000558325	24120956	835445.000000	proximity ENSG00000259371:23120956-25120956
chr14:23285435-23285586	14	23285436	23285586	ENSG00000259431	protein_coding	ENST00000288014	23556271	270760.000000	proximity ENSG00000259431:22556271-24556271
chr14:23285435-23285586	14	23285436	23285586	ENSG00000283654	protein_coding	ENST00000637218	23104989	180522.000000	proximity ENSG00000283654:22104989-24104989
chr14:23285435-23285586	14	23285436	23285586	ENSG00000290292	protein_coding	ENST00000357460	23286132	621.000000	proximity ENSG00000290292:22286132-24286132
chr14:23285670-23285821	14	23285671	23285821	ENSG00000092010	protein_coding	ENST00000382708	24136200	850454.000000	proximity ENSG00000092010:23136200-25136200
chr14:23285670-23285821	14	23285671	23285821	ENSG00000092036	protein_coding	ENST00000891767	22957140	328606.000000	proximity ENSG00000092036:21957140-23957140
chr14:23285670-23285821	14	23285671	23285821	ENSG00000092051	protein_coding	ENST00000397118	23578785	293039.000000	proximity ENSG00000092051:22578785-24578785
chr14:23285670-23285821	14	23285671	23285821	ENSG00000092054	protein_coding	ENST00000965937	23435996	150250.000000	proximity ENSG00000092054:22435996-24435996
chr14:23285670-23285821	14	23285671	23285821	ENSG00000092067	protein_coding	ENST00000206513	23119255	166491.000000	proximity ENSG00000092067:22119255-24119255
chr14:23285670-23285821	14	23285671	23285821	ENSG00000092068	protein_coding	ENST00000316902	23183660	102086.000000	proximity ENSG00000092068:22183660-24183660
chr14:23285670-23285821	14	23285671	23285821	ENSG00000092096	protein_coding	ENST00000397267	23352912	67166.000000	proximity ENSG00000092096:22352912-24352912
chr14:23285670-23285821	14	23285671	23285821	ENSG00000092098	protein_coding	ENST00000886640	24147450	861704.000000	proximity ENSG00000092098:23147450-25147450
chr14:23285670-23285821	14	23285671	23285821	ENSG00000092295	protein_coding	ENST00000879556	24262643	976897.000000	proximity ENSG00000092295:23262643-25262643
chr14:23285670-23285821	14	23285671	23285821	ENSG00000092330	protein_coding	ENST00000399423	24242663	956917.000000	proximity ENSG00000092330:23242663-25242663
chr14:23285670-23285821	14	23285671	23285821	ENSG00000100439	protein_coding	ENST00000428304	22598300	687446.000000	proximity ENSG00000100439:21598300-23598300
chr14:23285670-23285821	14	23285671	23285821	ENSG00000100461	protein_coding	ENST00000359890	22919149	366597.000000	proximity ENSG00000100461:21919149-23919149
chr14:23285670-23285821	14	23285671	23285821	ENSG00000100462	protein_coding	ENST00000397441	22929401	356345.000000	proximity ENSG00000100462:21929401-23929401
chr14:23285670-23285821	14	23285671	23285821	ENSG00000100802	protein_coding	ENST00000853163	23001051	284695.000000	proximity ENSG00000100802:22001051-24001051
chr14:23285670-23285821	14	23285671	23285821	ENSG00000100804	protein_coding	ENST00000493471	23034890	250856.000000	proximity ENSG00000100804:22034890-24034890
chr14:23285670-23285821	14	23285671	23285821	ENSG00000100813	protein_coding	ENST00000262710	23095614	190132.000000	proximity ENSG00000100813:22095614-24095614
chr14:23285670-23285821	14	23285671	23285821	ENSG00000100836	protein_coding	ENST00000397276	23321457	35711.000000	proximity ENSG00000100836:22321457-24321457
chr14:23285670-23285821	14	23285671	23285821	ENSG00000100842	protein_coding	ENST00000963506	23365211	79465.000000	proximity ENSG00000100842:22365211-24365211
chr14:23285670-23285821	14	23285671	23285821	ENSG00000100867	protein_coding	ENST00000897471	23636993	351247.000000	proximity ENSG00000100867:22636993-24636993
chr14:23285670-23285821	14	23285671	23285821	ENSG00000100884	protein_coding	ENST00000397016	24070837	785091.000000	proximity ENSG00000100884:23070837-25070837
chr14:23285670-23285821	14	23285671	23285821	ENSG00000100889	protein_coding	ENST00000545054	24094301	808555.000000	proximity ENSG00000100889:23094301-25094301
chr14:23285670-23285821	14	23285671	23285821	ENSG00000100897	protein_coding	ENST00000905287	24114010	828264.000000	proximity ENSG00000100897:23114010-25114010
chr14:23285670-23285821	14	23285671	23285821	ENSG00000100908	protein_coding	ENST00000419198	24141585	855839.000000	proximity ENSG00000100908:23141585-25141585
chr14:23285670-23285821	14	23285671	23285821	ENSG00000100911	protein_coding	ENST00000857133	24147266	861520.000000	proximity ENSG00000100911:23147266-25147266
chr14:23285670-23285821	14	23285671	23285821	ENSG00000100918	protein_coding	ENST00000885016	24172082	886336.000000	proximity ENSG00000100918:23172082-25172082
chr14:23285670-23285821	14	23285671	23285821	ENSG00000100926	protein_coding	ENST00000903984	24195969	910223.000000	proximity ENSG00000100926:23195969-25195969
chr14:23285670-23285821	14	23285671	23285821	ENSG00000100938	protein_coding	ENST00000895698	24232211	946465.000000	proximity ENSG00000100938:23232211-25232211
chr14:23285670-23285821	14	23285671	23285821	ENSG00000100949	protein_coding	ENST00000399409	24271599	985853.000000	proximity ENSG00000100949:23271599-25271599
chr14:23285670-23285821	14	23285671	23285821	ENSG00000129460	protein_coding	ENST00000397154	23469703	183957.000000	proximity ENSG00000129460:22469703-24469703
chr14:23285670-23285821	14	23285671	23285821	ENSG00000129473	protein_coding	ENST00000879294	23301433	15687.000000	proximity ENSG00000129473:22301433-24301433
chr14:23285670-23285821	14	23285671	23285821	ENSG00000129474	protein_coding	ENST00000262713	22982551	303195.000000	proximity ENSG00000129474:21982551-23982551
chr14:23285670-23285821	14	23285671	23285821	ENSG00000129535	protein_coding	ENST00000561028	24114949	829203.000000	proximity ENSG00000129535:23114949-25114949
chr14:23285670-23285821	14	23285671	23285821	ENSG00000129559	protein_coding	ENST00000939192	24232367	946621.000000	proximity ENSG00000129559:23232367-25232367
chr14:23285670-23285821	14	23285671	23285821	ENSG00000129562	protein_coding	ENST00000860830	22589177	696569.000000	proximity ENSG00000129562:21589177-23589177
chr14:23285670-23285821	14	23285671	23285821	ENSG00000136367	protein_coding	ENST00000419474	23551765	266019.000000	proximity ENSG00000136367:22551765-24551765
chr14:23285670-23285821	14	23285671	23285821	ENSG00000139880	protein_coding	ENST00000397359	23057538	228208.000000	proximity ENSG00000139880:22057538-24057538
chr14:23285670-23285821	14	23285671	23285821	ENSG00000139890	protein_coding	ENST00000910695	22883136	402610.000000	proximity ENSG00000139890:21883136-23883136
chr14:23285670-23285821	14	23285671	23285821	ENSG00000139908	protein_coding	ENST00000339917	24205696	919950.000000	proximity ENSG00000139908:23205696-25205696
chr14:23285670-23285821	14	23285671	23285821	ENSG00000139914	protein_coding	ENST00000267426	24130659	844913.000000	proximity ENSG00000139914:23130659-25130659
chr14:23285670-23285821	14	23285671	23285821	ENSG00000155463	protein_coding	ENST00000612549	22766688	519058.000000	proximity ENSG00000155463:21766688-23766688
chr14:23285670-23285821	14	23285671	23285821	ENSG00000155465	protein_coding	ENST00000555911	22815826	469920.000000	proximity ENSG00000155465:21815826-23815826
chr14:23285670-23285821	14	23285671	23285821	ENSG00000157227	protein_coding	ENST00000311852	22836585	449161.000000	proximity ENSG00000157227:21836585-23836585
chr14:23285670-23285821	14	23285671	23285821	ENSG00000157326	protein_coding	ENST00000543741	23953770	668024.000000	proximity ENSG00000157326:22953770-24953770
chr14:23285670-23285821	14	23285671	23285821	ENSG00000166090	protein_coding	ENST00000329715	23372861	87115.000000	proximity ENSG00000166090:22372861-24372861
chr14:23285670-23285821	14	23285671	23285821	ENSG00000166091	protein_coding	ENST00000359320	23376808	91062.000000	proximity ENSG00000166091:22376808-24376808
chr14:23285670-23285821	14	23285671	23285821	ENSG00000172590	protein_coding	ENST00000355151	22829883	455863.000000	proximity ENSG00000172590:21829883-23829883
chr14:23285670-23285821	14	23285671	23285821	ENSG00000179933	protein_coding	ENST00000319074	23095505	190241.000000	proximity ENSG00000179933:22095505-24095505
chr14:23285670-23285821	14	23285671	23285821	ENSG00000186648	protein_coding	ENST00000873684	24052023	766277.000000	proximity ENSG00000186648:23052023-25052023
chr14:23285670-23285821	14	23285671	23285821	ENSG00000187630	protein_coding	ENST00000870058	23988837	703091.000000	proximity ENSG00000187630:22988837-24988837
chr14:23285670-23285821	14	23285671	23285821	ENSG00000196497	protein_coding	ENST00000919711	24188990	903244.000000	proximity ENSG00000196497:23188990-25188990
chr14:23285670-23285821	14	23285671	23285821	ENSG00000197324	protein_coding	ENST00000359591	22871740	414006.000000	proximity ENSG00000197324:21871740-23871740
chr14:23285670-23285821	14	23285671	23285821	ENSG00000197616	protein_coding	ENST00000968261	23408274	122528.000000	proximity ENSG00000197616:22408274-24408274
chr14:23285670-23285821	14	23285671	23285821	ENSG00000213920	protein_coding	ENST00000288087	24216066	930320.000000	proximity ENSG00000213920:23216066-25216066
chr14:23285670-23285821	14	23285671	23285821	ENSG00000213928	protein_coding	ENST00000699067	24161300	875554.000000	proximity ENSG00000213928:23161300-25161300
chr14:23285670-23285821	14	23285671	23285821	ENSG00000213983	protein_coding	ENST00000308724	23568070	282324.000000	proximity ENSG00000213983:22568070-24568070
chr14:23285670-23285821	14	23285671	23285821	ENSG00000215277	protein_coding	ENST00000399910	23185316	100430.000000	proximity ENSG00000215277:22185316-24185316
chr14:23285670-23285821	14	23285671	23285821	ENSG00000222028	protein_coding	ENST00000408907	23042212	243534.000000	proximity ENSG00000222028:22042212-24042212
chr14:23285670-23285821	14	23285671	23285821	ENSG00000235194	protein_coding	ENST00000452015	23302859	17113.000000	proximity ENSG00000235194:22302859-24302859
chr14:23285670-23285821	14	23285671	23285821	ENSG00000254505	protein_coding	ENST00000347519	24213488	927742.000000	proximity ENSG00000254505:23213488-25213488
chr14:23285670-23285821	14	23285671	23285821	ENSG00000254692	protein_coding	ENST00000530611	24213473	927727.000000	proximity ENSG00000254692:23213473-25213473
chr14:23285670-23285821	14	23285671	23285821	ENSG00000255526	protein_coding	ENST00000534348	24232352	946606.000000	proximity ENSG00000255526:23232352-25232352
chr14:23285670-23285821	14	23285671	23285821	ENSG00000255804	protein_coding	ENST00000540461	22644352	641394.000000	proximity ENSG00000255804:21644352-23644352
chr14:23285670-23285821	14	23285671	23285821	ENSG00000258643	protein_coding	ENST00000678502	23306833	21087.000000	proximity ENSG00000258643:22306833-24306833
chr14:23285670-23285821	14	23285671	23285821	ENSG00000259132	protein_coding	ENST00000555074	22982258	303488.000000	proximity ENSG00000259132:21982258-23982258
chr14:23285670-23285821	14	23285671	23285821	ENSG00000259371	protein_coding	ENST00000558325	24120956	835210.000000	proximity ENSG00000259371:23120956-25120956
chr14:23285670-23285821	14	23285671	23285821	ENSG00000259431	protein_coding	ENST00000288014	23556271	270525.000000	proximity ENSG00000259431:22556271-24556271
chr14:23285670-23285821	14	23285671	23285821	ENSG00000283654	protein_coding	ENST00000637218	23104989	180757.000000	proximity ENSG00000283654:22104989-24104989
chr14:23285670-23285821	14	23285671	23285821	ENSG00000290292	protein_coding	ENST00000357460	23286132	386.000000	proximity ENSG00000290292:22286132-24286132
chr14:23285830-23285981	14	23285831	23285981	ENSG00000092010	protein_coding	ENST00000382708	24136200	850294.000000	proximity ENSG00000092010:23136200-25136200
chr14:23285830-23285981	14	23285831	23285981	ENSG00000092036	protein_coding	ENST00000891767	22957140	328766.000000	proximity ENSG00000092036:21957140-23957140
chr14:23285830-23285981	14	23285831	23285981	ENSG00000092051	protein_coding	ENST00000397118	23578785	292879.000000	proximity ENSG00000092051:22578785-24578785
chr14:23285830-23285981	14	23285831	23285981	ENSG00000092054	protein_coding	ENST00000965937	23435996	150090.000000	proximity ENSG00000092054:22435996-24435996
chr14:23285830-23285981	14	23285831	23285981	ENSG00000092067	protein_coding	ENST00000206513	23119255	166651.000000	proximity ENSG00000092067:22119255-24119255
chr14:23285830-23285981	14	23285831	23285981	ENSG00000092068	protein_coding	ENST00000316902	23183660	102246.000000	proximity ENSG00000092068:22183660-24183660
chr14:23285830-23285981	14	23285831	23285981	ENSG00000092096	protein_coding	ENST00000397267	23352912	67006.000000	proximity ENSG00000092096:22352912-24352912
chr14:23285830-23285981	14	23285831	23285981	ENSG00000092098	protein_coding	ENST00000886640	24147450	861544.000000	proximity ENSG00000092098:23147450-25147450
chr14:23285830-23285981	14	23285831	23285981	ENSG00000092295	protein_coding	ENST00000879556	24262643	976737.000000	proximity ENSG00000092295:23262643-25262643
chr14:23285830-23285981	14	23285831	23285981	ENSG00000092330	protein_coding	ENST00000399423	24242663	956757.000000	proximity ENSG00000092330:23242663-25242663
chr14:23285830-23285981	14	23285831	23285981	ENSG00000100439	protein_coding	ENST00000428304	22598300	687606.000000	proximity ENSG00000100439:21598300-23598300
chr14:23285830-23285981	14	23285831	23285981	ENSG00000100461	protein_coding	ENST00000359890	22919149	366757.000000	proximity ENSG00000100461:21919149-23919149
chr14:23285830-23285981	14	23285831	23285981	ENSG00000100462	protein_coding	ENST00000397441	22929401	356505.000000	proximity ENSG00000100462:21929401-23929401
chr14:23285830-23285981	14	23285831	23285981	ENSG00000100802	protein_coding	ENST00000853163	23001051	284855.000000	proximity ENSG00000100802:22001051-24001051
chr14:23285830-23285981	14	23285831	23285981	ENSG00000100804	protein_coding	ENST00000493471	23034890	251016.000000	proximity ENSG00000100804:22034890-24034890
chr14:23285830-23285981	14	23285831	23285981	ENSG00000100813	protein_coding	ENST00000262710	23095614	190292.000000	proximity ENSG00000100813:22095614-24095614
chr14:23285830-23285981	14	23285831	23285981	ENSG00000100836	protein_coding	ENST00000397276	23321457	35551.000000	proximity ENSG00000100836:22321457-24321457
chr14:23285830-23285981	14	23285831	23285981	ENSG00000100842	protein_coding	ENST00000963506	23365211	79305.000000	proximity ENSG00000100842:22365211-24365211
chr14:23285830-23285981	14	23285831	23285981	ENSG00000100867	protein_coding	ENST00000897471	23636993	351087.000000	proximity ENSG00000100867:22636993-24636993
chr14:23285830-23285981	14	23285831	23285981	ENSG00000100884	protein_coding	ENST00000397016	24070837	784931.000000	proximity ENSG00000100884:23070837-25070837
chr14:23285830-23285981	14	23285831	23285981	ENSG00000100889	protein_coding	ENST00000545054	24094301	808395.000000	proximity ENSG00000100889:23094301-25094301
chr14:23285830-23285981	14	23285831	23285981	ENSG00000100897	protein_coding	ENST00000905287	24114010	828104.000000	proximity ENSG00000100897:23114010-25114010
chr14:23285830-23285981	14	23285831	23285981	ENSG00000100908	protein_coding	ENST00000419198	24141585	855679.000000	proximity ENSG00000100908:23141585-25141585
chr14:23285830-23285981	14	23285831	23285981	ENSG00000100911	protein_coding	ENST00000857133	24147266	861360.000000	proximity ENSG00000100911:23147266-25147266
chr14:23285830-23285981	14	23285831	23285981	ENSG00000100918	protein_coding	ENST00000885016	24172082	886176.000000	proximity ENSG00000100918:23172082-25172082
chr14:23285830-23285981	14	23285831	23285981	ENSG00000100926	protein_coding	ENST00000903984	24195969	910063.000000	proximity ENSG00000100926:23195969-25195969
chr14:23285830-23285981	14	23285831	23285981	ENSG00000100938	protein_coding	ENST00000895698	24232211	946305.000000	proximity ENSG00000100938:23232211-25232211
chr14:23285830-23285981	14	23285831	23285981	ENSG00000100949	protein_coding	ENST00000399409	24271599	985693.000000	proximity ENSG00000100949:23271599-25271599
chr14:23285830-23285981	14	23285831	23285981	ENSG00000129460	protein_coding	ENST00000397154	23469703	183797.000000	proximity ENSG00000129460:22469703-24469703
chr14:23285830-23285981	14	23285831	23285981	ENSG00000129473	protein_coding	ENST00000879294	23301433	15527.000000	proximity ENSG00000129473:22301433-24301433
chr14:23285830-23285981	14	23285831	23285981	ENSG00000129474	protein_coding	ENST00000262713	22982551	303355.000000	proximity ENSG00000129474:21982551-23982551
chr14:23285830-23285981	14	23285831	23285981	ENSG00000129535	protein_coding	ENST00000561028	24114949	829043.000000	proximity ENSG00000129535:23114949-25114949
chr14:23285830-23285981	14	23285831	23285981	ENSG00000129559	protein_coding	ENST00000939192	24232367	946461.000000	proximity ENSG00000129559:23232367-25232367
chr14:23285830-23285981	14	23285831	23285981	ENSG00000129562	protein_coding	ENST00000860830	22589177	696729.000000	proximity ENSG00000129562:21589177-23589177
chr14:23285830-23285981	14	23285831	23285981	ENSG00000136367	protein_coding	ENST00000419474	23551765	265859.000000	proximity ENSG00000136367:22551765-24551765
chr14:23285830-23285981	14	23285831	23285981	ENSG00000139880	protein_coding	ENST00000397359	23057538	228368.000000	proximity ENSG00000139880:22057538-24057538
chr14:23285830-23285981	14	23285831	23285981	ENSG00000139890	protein_coding	ENST00000910695	22883136	402770.000000	proximity ENSG00000139890:21883136-23883136
chr14:23285830-23285981	14	23285831	23285981	ENSG00000139908	protein_coding	ENST00000339917	24205696	919790.000000	proximity ENSG00000139908:23205696-25205696
chr14:23285830-23285981	14	23285831	23285981	ENSG00000139914	protein_coding	ENST00000267426	24130659	844753.000000	proximity ENSG00000139914:23130659-25130659
chr14:23285830-23285981	14	23285831	23285981	ENSG00000155463	protein_coding	ENST00000612549	22766688	519218.000000	proximity ENSG00000155463:21766688-23766688
chr14:23285830-23285981	14	23285831	23285981	ENSG00000155465	protein_coding	ENST00000555911	22815826	470080.000000	proximity ENSG00000155465:21815826-23815826
chr14:23285830-23285981	14	23285831	23285981	ENSG00000157227	protein_coding	ENST00000311852	22836585	449321.000000	proximity ENSG00000157227:21836585-23836585
chr14:23285830-23285981	14	23285831	23285981	ENSG00000157326	protein_coding	ENST00000543741	23953770	667864.000000	proximity ENSG00000157326:22953770-24953770
chr14:23285830-23285981	14	23285831	23285981	ENSG00000166090	protein_coding	ENST00000329715	23372861	86955.000000	proximity ENSG00000166090:22372861-24372861
chr14:23285830-23285981	14	23285831	23285981	ENSG00000166091	protein_coding	ENST00000359320	23376808	90902.000000	proximity ENSG00000166091:22376808-24376808
chr14:23285830-23285981	14	23285831	23285981	ENSG00000172590	protein_coding	ENST00000355151	22829883	456023.000000	proximity ENSG00000172590:21829883-23829883
chr14:23285830-23285981	14	23285831	23285981	ENSG00000179933	protein_coding	ENST00000319074	23095505	190401.000000	proximity ENSG00000179933:22095505-24095505
chr14:23285830-23285981	14	23285831	23285981	ENSG00000186648	protein_coding	ENST00000873684	24052023	766117.000000	proximity ENSG00000186648:23052023-25052023
chr14:23285830-23285981	14	23285831	23285981	ENSG00000187630	protein_coding	ENST00000870058	23988837	702931.000000	proximity ENSG00000187630:22988837-24988837
chr14:23285830-23285981	14	23285831	23285981	ENSG00000196497	protein_coding	ENST00000919711	24188990	903084.000000	proximity ENSG00000196497:23188990-25188990
chr14:23285830-23285981	14	23285831	23285981	ENSG00000197324	protein_coding	ENST00000359591	22871740	414166.000000	proximity ENSG00000197324:21871740-23871740
chr14:23285830-23285981	14	23285831	23285981	ENSG00000197616	protein_coding	ENST00000968261	23408274	122368.000000	proximity ENSG00000197616:22408274-24408274
chr14:23285830-23285981	14	23285831	23285981	ENSG00000213920	protein_coding	ENST00000288087	24216066	930160.000000	proximity ENSG00000213920:23216066-25216066
chr14:23285830-23285981	14	23285831	23285981	ENSG00000213928	protein_coding	ENST00000699067	24161300	875394.000000	proximity ENSG00000213928:23161300-25161300
chr14:23285830-23285981	14	23285831	23285981	ENSG00000213983	protein_coding	ENST00000308724	23568070	282164.000000	proximity ENSG00000213983:22568070-24568070
chr14:23285830-23285981	14	23285831	23285981	ENSG00000215277	protein_coding	ENST00000399910	23185316	100590.000000	proximity ENSG00000215277:22185316-24185316
chr14:23285830-23285981	14	23285831	23285981	ENSG00000222028	protein_coding	ENST00000408907	23042212	243694.000000	proximity ENSG00000222028:22042212-24042212
chr14:23285830-23285981	14	23285831	23285981	ENSG00000235194	protein_coding	ENST00000452015	23302859	16953.000000	proximity ENSG00000235194:22302859-24302859
chr14:23285830-23285981	14	23285831	23285981	ENSG00000254505	protein_coding	ENST00000347519	24213488	927582.000000	proximity ENSG00000254505:23213488-25213488
chr14:23285830-23285981	14	23285831	23285981	ENSG00000254692	protein_coding	ENST00000530611	24213473	927567.000000	proximity ENSG00000254692:23213473-25213473
chr14:23285830-23285981	14	23285831	23285981	ENSG00000255526	protein_coding	ENST00000534348	24232352	946446.000000	proximity ENSG00000255526:23232352-25232352
chr14:23285830-23285981	14	23285831	23285981	ENSG00000255804	protein_coding	ENST00000540461	22644352	641554.000000	proximity ENSG00000255804:21644352-23644352
chr14:23285830-23285981	14	23285831	23285981	ENSG00000258643	protein_coding	ENST00000678502	23306833	20927.000000	proximity ENSG00000258643:22306833-24306833
chr14:23285830-23285981	14	23285831	23285981	ENSG00000259132	protein_coding	ENST00000555074	22982258	303648.000000	proximity ENSG00000259132:21982258-23982258
chr14:23285830-23285981	14	23285831	23285981	ENSG00000259371	protein_coding	ENST00000558325	24120956	835050.000000	proximity ENSG00000259371:23120956-25120956
chr14:23285830-23285981	14	23285831	23285981	ENSG00000259431	protein_coding	ENST00000288014	23556271	270365.000000	proximity ENSG00000259431:22556271-24556271
chr14:23285830-23285981	14	23285831	23285981	ENSG00000283654	protein_coding	ENST00000637218	23104989	180917.000000	proximity ENSG00000283654:22104989-24104989
chr14:23285830-23285981	14	23285831	23285981	ENSG00000290292	protein_coding	ENST00000357460	23286132	226.000000	proximity ENSG00000290292:22286132-24286132
chr14:23295110-23295261	14	23295111	23295261	ENSG00000092010	protein_coding	ENST00000382708	24136200	841014.000000	proximity ENSG00000092010:23136200-25136200
chr14:23295110-23295261	14	23295111	23295261	ENSG00000092036	protein_coding	ENST00000891767	22957140	338046.000000	proximity ENSG00000092036:21957140-23957140
chr14:23295110-23295261	14	23295111	23295261	ENSG00000092051	protein_coding	ENST00000397118	23578785	283599.000000	proximity ENSG00000092051:22578785-24578785
chr14:23295110-23295261	14	23295111	23295261	ENSG00000092054	protein_coding	ENST00000965937	23435996	140810.000000	proximity ENSG00000092054:22435996-24435996
chr14:23295110-23295261	14	23295111	23295261	ENSG00000092067	protein_coding	ENST00000206513	23119255	175931.000000	proximity ENSG00000092067:22119255-24119255
chr14:23295110-23295261	14	23295111	23295261	ENSG00000092068	protein_coding	ENST00000316902	23183660	111526.000000	proximity ENSG00000092068:22183660-24183660
chr14:23295110-23295261	14	23295111	23295261	ENSG00000092096	protein_coding	ENST00000397267	23352912	57726.000000	proximity ENSG00000092096:22352912-24352912
chr14:23295110-23295261	14	23295111	23295261	ENSG00000092098	protein_coding	ENST00000886640	24147450	852264.000000	proximity ENSG00000092098:23147450-25147450
chr14:23295110-23295261	14	23295111	23295261	ENSG00000092295	protein_coding	ENST00000879556	24262643	967457.000000	proximity ENSG00000092295:23262643-25262643
chr14:23295110-23295261	14	23295111	23295261	ENSG00000092330	protein_coding	ENST00000399423	24242663	947477.000000	proximity ENSG00000092330:23242663-25242663
chr14:23295110-23295261	14	23295111	23295261	ENSG00000100439	protein_coding	ENST00000428304	22598300	696886.000000	proximity ENSG00000100439:21598300-23598300
chr14:23295110-23295261	14	23295111	23295261	ENSG00000100461	protein_coding	ENST00000359890	22919149	376037.000000	proximity ENSG00000100461:21919149-23919149
chr14:23295110-23295261	14	23295111	23295261	ENSG00000100462	protein_coding	ENST00000397441	22929401	365785.000000	proximity ENSG00000100462:21929401-23929401
chr14:23295110-23295261	14	23295111	23295261	ENSG00000100802	protein_coding	ENST00000853163	23001051	294135.000000	proximity ENSG00000100802:22001051-24001051
chr14:23295110-23295261	14	23295111	23295261	ENSG00000100804	protein_coding	ENST00000493471	23034890	260296.000000	proximity ENSG00000100804:22034890-24034890
chr14:23295110-23295261	14	23295111	23295261	ENSG00000100813	protein_coding	ENST00000262710	23095614	199572.000000	proximity ENSG00000100813:22095614-24095614
chr14:23295110-23295261	14	23295111	23295261	ENSG00000100836	protein_coding	ENST00000397276	23321457	26271.000000	proximity ENSG00000100836:22321457-24321457
chr14:23295110-23295261	14	23295111	23295261	ENSG00000100842	protein_coding	ENST00000963506	23365211	70025.000000	proximity ENSG00000100842:22365211-24365211
chr14:23295110-23295261	14	23295111	23295261	ENSG00000100867	protein_coding	ENST00000897471	23636993	341807.000000	proximity ENSG00000100867:22636993-24636993
chr14:23295110-23295261	14	23295111	23295261	ENSG00000100884	protein_coding	ENST00000397016	24070837	775651.000000	proximity ENSG00000100884:23070837-25070837
chr14:23295110-23295261	14	23295111	23295261	ENSG00000100889	protein_coding	ENST00000545054	24094301	799115.000000	proximity ENSG00000100889:23094301-25094301
chr14:23295110-23295261	14	23295111	23295261	ENSG00000100897	protein_coding	ENST00000905287	24114010	818824.000000	proximity ENSG00000100897:23114010-25114010
chr14:23295110-23295261	14	23295111	23295261	ENSG00000100908	protein_coding	ENST00000419198	24141585	846399.000000	proximity ENSG00000100908:23141585-25141585
chr14:23295110-23295261	14	23295111	23295261	ENSG00000100911	protein_coding	ENST00000857133	24147266	852080.000000	proximity ENSG00000100911:23147266-25147266
chr14:23295110-23295261	14	23295111	23295261	ENSG00000100918	protein_coding	ENST00000885016	24172082	876896.000000	proximity ENSG00000100918:23172082-25172082
chr14:23295110-23295261	14	23295111	23295261	ENSG00000100926	protein_coding	ENST00000903984	24195969	900783.000000	proximity ENSG00000100926:23195969-25195969
chr14:23295110-23295261	14	23295111	23295261	ENSG00000100938	protein_coding	ENST00000895698	24232211	937025.000000	proximity ENSG00000100938:23232211-25232211
chr14:23295110-23295261	14	23295111	23295261	ENSG00000100949	protein_coding	ENST00000399409	24271599	976413.000000	proximity ENSG00000100949:23271599-25271599
chr14:23295110-23295261	14	23295111	23295261	ENSG00000129460	protein_coding	ENST00000397154	23469703	174517.000000	proximity ENSG00000129460:22469703-24469703
chr14:23295110-23295261	14	23295111	23295261	ENSG00000129473	protein_coding	ENST00000879294	23301433	6247.000000	proximity ENSG00000129473:22301433-24301433
chr14:23295110-23295261	14	23295111	23295261	ENSG00000129474	protein_coding	ENST00000262713	22982551	312635.000000	proximity ENSG00000129474:21982551-23982551
chr14:23295110-23295261	14	23295111	23295261	ENSG00000129535	protein_coding	ENST00000561028	24114949	819763.000000	proximity ENSG00000129535:23114949-25114949
chr14:23295110-23295261	14	23295111	23295261	ENSG00000129559	protein_coding	ENST00000939192	24232367	937181.000000	proximity ENSG00000129559:23232367-25232367
chr14:23295110-23295261	14	23295111	23295261	ENSG00000129562	protein_coding	ENST00000860830	22589177	706009.000000	proximity ENSG00000129562:21589177-23589177
chr14:23295110-23295261	14	23295111	23295261	ENSG00000136367	protein_coding	ENST00000419474	23551765	256579.000000	proximity ENSG00000136367:22551765-24551765
chr14:23295110-23295261	14	23295111	23295261	ENSG00000139880	protein_coding	ENST00000397359	23057538	237648.000000	proximity ENSG00000139880:22057538-24057538
chr14:23295110-23295261	14	23295111	23295261	ENSG00000139890	protein_coding	ENST00000910695	22883136	412050.000000	proximity ENSG00000139890:21883136-23883136
chr14:23295110-23295261	14	23295111	23295261	ENSG00000139908	protein_coding	ENST00000339917	24205696	910510.000000	proximity ENSG00000139908:23205696-25205696
chr14:23295110-23295261	14	23295111	23295261	ENSG00000139914	protein_coding	ENST00000267426	24130659	835473.000000	proximity ENSG00000139914:23130659-25130659
chr14:23295110-23295261	14	23295111	23295261	ENSG00000155463	protein_coding	ENST00000612549	22766688	528498.000000	proximity ENSG00000155463:21766688-23766688
chr14:23295110-23295261	14	23295111	23295261	ENSG00000155465	protein_coding	ENST00000555911	22815826	479360.000000	proximity ENSG00000155465:21815826-23815826
chr14:23295110-23295261	14	23295111	23295261	ENSG00000157227	protein_coding	ENST00000311852	22836585	458601.000000	proximity ENSG00000157227:21836585-23836585
chr14:23295110-23295261	14	23295111	23295261	ENSG00000157326	protein_coding	ENST00000543741	23953770	658584.000000	proximity ENSG00000157326:22953770-24953770
chr14:23295110-23295261	14	23295111	23295261	ENSG00000166090	protein_coding	ENST00000329715	23372861	77675.000000	proximity ENSG00000166090:22372861-24372861
chr14:23295110-23295261	14	23295111	23295261	ENSG00000166091	protein_coding	ENST00000359320	23376808	81622.000000	proximity ENSG00000166091:22376808-24376808
chr14:23295110-23295261	14	23295111	23295261	ENSG00000172590	protein_coding	ENST00000355151	22829883	465303.000000	proximity ENSG00000172590:21829883-23829883
chr14:23295110-23295261	14	23295111	23295261	ENSG00000179933	protein_coding	ENST00000319074	23095505	199681.000000	proximity ENSG00000179933:22095505-24095505
chr14:23295110-23295261	14	23295111	23295261	ENSG00000186648	protein_coding	ENST00000873684	24052023	756837.000000	proximity ENSG00000186648:23052023-25052023
chr14:23295110-23295261	14	23295111	23295261	ENSG00000187630	protein_coding	ENST00000870058	23988837	693651.000000	proximity ENSG00000187630:22988837-24988837
chr14:23295110-23295261	14	23295111	23295261	ENSG00000196497	protein_coding	ENST00000919711	24188990	893804.000000	proximity ENSG00000196497:23188990-25188990
chr14:23295110-23295261	14	23295111	23295261	ENSG00000197324	protein_coding	ENST00000359591	22871740	423446.000000	proximity ENSG00000197324:21871740-23871740
chr14:23295110-23295261	14	23295111	23295261	ENSG00000197616	protein_coding	ENST00000968261	23408274	113088.000000	proximity ENSG00000197616:22408274-24408274
chr14:23295110-23295261	14	23295111	23295261	ENSG00000213920	protein_coding	ENST00000288087	24216066	920880.000000	proximity ENSG00000213920:23216066-25216066
chr14:23295110-23295261	14	23295111	23295261	ENSG00000213928	protein_coding	ENST00000699067	24161300	866114.000000	proximity ENSG00000213928:23161300-25161300
chr14:23295110-23295261	14	23295111	23295261	ENSG00000213983	protein_coding	ENST00000308724	23568070	272884.000000	proximity ENSG00000213983:22568070-24568070
chr14:23295110-23295261	14	23295111	23295261	ENSG00000215277	protein_coding	ENST00000399910	23185316	109870.000000	proximity ENSG00000215277:22185316-24185316
chr14:23295110-23295261	14	23295111	23295261	ENSG00000222028	protein_coding	ENST00000408907	23042212	252974.000000	proximity ENSG00000222028:22042212-24042212
chr14:23295110-23295261	14	23295111	23295261	ENSG00000235194	protein_coding	ENST00000452015	23302859	7673.000000	proximity ENSG00000235194:22302859-24302859
chr14:23295110-23295261	14	23295111	23295261	ENSG00000254505	protein_coding	ENST00000347519	24213488	918302.000000	proximity ENSG00000254505:23213488-25213488
chr14:23295110-23295261	14	23295111	23295261	ENSG00000254692	protein_coding	ENST00000530611	24213473	918287.000000	proximity ENSG00000254692:23213473-25213473
chr14:23295110-23295261	14	23295111	23295261	ENSG00000255526	protein_coding	ENST00000534348	24232352	937166.000000	proximity ENSG00000255526:23232352-25232352
chr14:23295110-23295261	14	23295111	23295261	ENSG00000255804	protein_coding	ENST00000540461	22644352	650834.000000	proximity ENSG00000255804:21644352-23644352
chr14:23295110-23295261	14	23295111	23295261	ENSG00000258643	protein_coding	ENST00000678502	23306833	11647.000000	proximity ENSG00000258643:22306833-24306833
chr14:23295110-23295261	14	23295111	23295261	ENSG00000259132	protein_coding	ENST00000555074	22982258	312928.000000	proximity ENSG00000259132:21982258-23982258
chr14:23295110-23295261	14	23295111	23295261	ENSG00000259371	protein_coding	ENST00000558325	24120956	825770.000000	proximity ENSG00000259371:23120956-25120956
chr14:23295110-23295261	14	23295111	23295261	ENSG00000259431	protein_coding	ENST00000288014	23556271	261085.000000	proximity ENSG00000259431:22556271-24556271
chr14:23295110-23295261	14	23295111	23295261	ENSG00000283654	protein_coding	ENST00000637218	23104989	190197.000000	proximity ENSG00000283654:22104989-24104989
chr14:23295110-23295261	14	23295111	23295261	ENSG00000290292	protein_coding	ENST00000357460	23286132	9054.000000	proximity ENSG00000290292:22286132-24286132
chr14:23298650-23298801	14	23298651	23298801	ENSG00000092010	protein_coding	ENST00000382708	24136200	837474.000000	proximity ENSG00000092010:23136200-25136200
chr14:23298650-23298801	14	23298651	23298801	ENSG00000092036	protein_coding	ENST00000891767	22957140	341586.000000	proximity ENSG00000092036:21957140-23957140
chr14:23298650-23298801	14	23298651	23298801	ENSG00000092051	protein_coding	ENST00000397118	23578785	280059.000000	proximity ENSG00000092051:22578785-24578785
chr14:23298650-23298801	14	23298651	23298801	ENSG00000092054	protein_coding	ENST00000965937	23435996	137270.000000	proximity ENSG00000092054:22435996-24435996
chr14:23298650-23298801	14	23298651	23298801	ENSG00000092067	protein_coding	ENST00000206513	23119255	179471.000000	proximity ENSG00000092067:22119255-24119255
chr14:23298650-23298801	14	23298651	23298801	ENSG00000092068	protein_coding	ENST00000316902	23183660	115066.000000	proximity ENSG00000092068:22183660-24183660
chr14:23298650-23298801	14	23298651	23298801	ENSG00000092096	protein_coding	ENST00000397267	23352912	54186.000000	proximity ENSG00000092096:22352912-24352912
chr14:23298650-23298801	14	23298651	23298801	ENSG00000092098	protein_coding	ENST00000886640	24147450	848724.000000	proximity ENSG00000092098:23147450-25147450
chr14:23298650-23298801	14	23298651	23298801	ENSG00000092295	protein_coding	ENST00000879556	24262643	963917.000000	proximity ENSG00000092295:23262643-25262643
chr14:23298650-23298801	14	23298651	23298801	ENSG00000092330	protein_coding	ENST00000399423	24242663	943937.000000	proximity ENSG00000092330:23242663-25242663
chr14:23298650-23298801	14	23298651	23298801	ENSG00000100439	protein_coding	ENST00000428304	22598300	700426.000000	proximity ENSG00000100439:21598300-23598300
chr14:23298650-23298801	14	23298651	23298801	ENSG00000100461	protein_coding	ENST00000359890	22919149	379577.000000	proximity ENSG00000100461:21919149-23919149
chr14:23298650-23298801	14	23298651	23298801	ENSG00000100462	protein_coding	ENST00000397441	22929401	369325.000000	proximity ENSG00000100462:21929401-23929401
chr14:23298650-23298801	14	23298651	23298801	ENSG00000100802	protein_coding	ENST00000853163	23001051	297675.000000	proximity ENSG00000100802:22001051-24001051
chr14:23298650-23298801	14	23298651	23298801	ENSG00000100804	protein_coding	ENST00000493471	23034890	263836.000000	proximity ENSG00000100804:22034890-24034890
chr14:23298650-23298801	14	23298651	23298801	ENSG00000100813	protein_coding	ENST00000262710	23095614	203112.000000	proximity ENSG00000100813:22095614-24095614
chr14:23298650-23298801	14	23298651	23298801	ENSG00000100836	protein_coding	ENST00000397276	23321457	22731.000000	proximity ENSG00000100836:22321457-24321457
chr14:23298650-23298801	14	23298651	23298801	ENSG00000100842	protein_coding	ENST00000963506	23365211	66485.000000	proximity ENSG00000100842:22365211-24365211
chr14:23298650-23298801	14	23298651	23298801	ENSG00000100867	protein_coding	ENST00000897471	23636993	338267.000000	proximity ENSG00000100867:22636993-24636993
chr14:23298650-23298801	14	23298651	23298801	ENSG00000100884	protein_coding	ENST00000397016	24070837	772111.000000	proximity ENSG00000100884:23070837-25070837
chr14:23298650-23298801	14	23298651	23298801	ENSG00000100889	protein_coding	ENST00000545054	24094301	795575.000000	proximity ENSG00000100889:23094301-25094301
chr14:23298650-23298801	14	23298651	23298801	ENSG00000100897	protein_coding	ENST00000905287	24114010	815284.000000	proximity ENSG00000100897:23114010-25114010
chr14:23298650-23298801	14	23298651	23298801	ENSG00000100908	protein_coding	ENST00000419198	24141585	842859.000000	proximity ENSG00000100908:23141585-25141585
chr14:23298650-23298801	14	23298651	23298801	ENSG00000100911	protein_coding	ENST00000857133	24147266	848540.000000	proximity ENSG00000100911:23147266-25147266
chr14:23298650-23298801	14	23298651	23298801	ENSG00000100918	protein_coding	ENST00000885016	24172082	873356.000000	proximity ENSG00000100918:23172082-25172082
chr14:23298650-23298801	14	23298651	23298801	ENSG00000100926	protein_coding	ENST00000903984	24195969	897243.000000	proximity ENSG00000100926:23195969-25195969
chr14:23298650-23298801	14	23298651	23298801	ENSG00000100938	protein_coding	ENST00000895698	24232211	933485.000000	proximity ENSG00000100938:23232211-25232211
chr14:23298650-23298801	14	23298651	23298801	ENSG00000100949	protein_coding	ENST00000399409	24271599	972873.000000	proximity ENSG00000100949:23271599-25271599
chr14:23298650-23298801	14	23298651	23298801	ENSG00000129460	protein_coding	ENST00000397154	23469703	170977.000000	proximity ENSG00000129460:22469703-24469703
chr14:23298650-23298801	14	23298651	23298801	ENSG00000129473	protein_coding	ENST00000879294	23301433	2707.000000	proximity ENSG00000129473:22301433-24301433
chr14:23298650-23298801	14	23298651	23298801	ENSG00000129474	protein_coding	ENST00000262713	22982551	316175.000000	proximity ENSG00000129474:21982551-23982551
chr14:23298650-23298801	14	23298651	23298801	ENSG00000129535	protein_coding	ENST00000561028	24114949	816223.000000	proximity ENSG00000129535:23114949-25114949
chr14:23298650-23298801	14	23298651	23298801	ENSG00000129559	protein_coding	ENST00000939192	24232367	933641.000000	proximity ENSG00000129559:23232367-25232367
chr14:23298650-23298801	14	23298651	23298801	ENSG00000129562	protein_coding	ENST00000860830	22589177	709549.000000	proximity ENSG00000129562:21589177-23589177
chr14:23298650-23298801	14	23298651	23298801	ENSG00000136367	protein_coding	ENST00000419474	23551765	253039.000000	proximity ENSG00000136367:22551765-24551765
chr14:23298650-23298801	14	23298651	23298801	ENSG00000139880	protein_coding	ENST00000397359	23057538	241188.000000	proximity ENSG00000139880:22057538-24057538
chr14:23298650-23298801	14	23298651	23298801	ENSG00000139890	protein_coding	ENST00000910695	22883136	415590.000000	proximity ENSG00000139890:21883136-23883136
chr14:23298650-23298801	14	23298651	23298801	ENSG00000139908	protein_coding	ENST00000339917	24205696	906970.000000	proximity ENSG00000139908:23205696-25205696
chr14:23298650-23298801	14	23298651	23298801	ENSG00000139914	protein_coding	ENST00000267426	24130659	831933.000000	proximity ENSG00000139914:23130659-25130659
chr14:23298650-23298801	14	23298651	23298801	ENSG00000155463	protein_coding	ENST00000612549	22766688	532038.000000	proximity ENSG00000155463:21766688-23766688
chr14:23298650-23298801	14	23298651	23298801	ENSG00000155465	protein_coding	ENST00000555911	22815826	482900.000000	proximity ENSG00000155465:21815826-23815826
chr14:23298650-23298801	14	23298651	23298801	ENSG00000157227	protein_coding	ENST00000311852	22836585	462141.000000	proximity ENSG00000157227:21836585-23836585
chr14:23298650-23298801	14	23298651	23298801	ENSG00000157326	protein_coding	ENST00000543741	23953770	655044.000000	proximity ENSG00000157326:22953770-24953770
chr14:23298650-23298801	14	23298651	23298801	ENSG00000166090	protein_coding	ENST00000329715	23372861	74135.000000	proximity ENSG00000166090:22372861-24372861
chr14:23298650-23298801	14	23298651	23298801	ENSG00000166091	protein_coding	ENST00000359320	23376808	78082.000000	proximity ENSG00000166091:22376808-24376808
chr14:23298650-23298801	14	23298651	23298801	ENSG00000172590	protein_coding	ENST00000355151	22829883	468843.000000	proximity ENSG00000172590:21829883-23829883
chr14:23298650-23298801	14	23298651	23298801	ENSG00000179933	protein_coding	ENST00000319074	23095505	203221.000000	proximity ENSG00000179933:22095505-24095505
chr14:23298650-23298801	14	23298651	23298801	ENSG00000186648	protein_coding	ENST00000873684	24052023	753297.000000	proximity ENSG00000186648:23052023-25052023
chr14:23298650-23298801	14	23298651	23298801	ENSG00000187630	protein_coding	ENST00000870058	23988837	690111.000000	proximity ENSG00000187630:22988837-24988837
chr14:23298650-23298801	14	23298651	23298801	ENSG00000196497	protein_coding	ENST00000919711	24188990	890264.000000	proximity ENSG00000196497:23188990-25188990
chr14:23298650-23298801	14	23298651	23298801	ENSG00000197324	protein_coding	ENST00000359591	22871740	426986.000000	proximity ENSG00000197324:21871740-23871740
chr14:23298650-23298801	14	23298651	23298801	ENSG00000197616	protein_coding	ENST00000968261	23408274	109548.000000	proximity ENSG00000197616:22408274-24408274
chr14:23298650-23298801	14	23298651	23298801	ENSG00000213920	protein_coding	ENST00000288087	24216066	917340.000000	proximity ENSG00000213920:23216066-25216066
chr14:23298650-23298801	14	23298651	23298801	ENSG00000213928	protein_coding	ENST00000699067	24161300	862574.000000	proximity ENSG00000213928:23161300-25161300
chr14:23298650-23298801	14	23298651	23298801	ENSG00000213983	protein_coding	ENST00000308724	23568070	269344.000000	proximity ENSG00000213983:22568070-24568070
chr14:23298650-23298801	14	23298651	23298801	ENSG00000215277	protein_coding	ENST00000399910	23185316	113410.000000	proximity ENSG00000215277:22185316-24185316
chr14:23298650-23298801	14	23298651	23298801	ENSG00000222028	protein_coding	ENST00000408907	23042212	256514.000000	proximity ENSG00000222028:22042212-24042212
chr14:23298650-23298801	14	23298651	23298801	ENSG00000235194	protein_coding	ENST00000452015	23302859	4133.000000	proximity ENSG00000235194:22302859-24302859
chr14:23298650-23298801	14	23298651	23298801	ENSG00000254505	protein_coding	ENST00000347519	24213488	914762.000000	proximity ENSG00000254505:23213488-25213488
chr14:23298650-23298801	14	23298651	23298801	ENSG00000254692	protein_coding	ENST00000530611	24213473	914747.000000	proximity ENSG00000254692:23213473-25213473
chr14:23298650-23298801	14	23298651	23298801	ENSG00000255526	protein_coding	ENST00000534348	24232352	933626.000000	proximity ENSG00000255526:23232352-25232352
chr14:23298650-23298801	14	23298651	23298801	ENSG00000255804	protein_coding	ENST00000540461	22644352	654374.000000	proximity ENSG00000255804:21644352-23644352
chr14:23298650-23298801	14	23298651	23298801	ENSG00000258643	protein_coding	ENST00000678502	23306833	8107.000000	proximity ENSG00000258643:22306833-24306833
chr14:23298650-23298801	14	23298651	23298801	ENSG00000259132	protein_coding	ENST00000555074	22982258	316468.000000	proximity ENSG00000259132:21982258-23982258
chr14:23298650-23298801	14	23298651	23298801	ENSG00000259371	protein_coding	ENST00000558325	24120956	822230.000000	proximity ENSG00000259371:23120956-25120956
chr14:23298650-23298801	14	23298651	23298801	ENSG00000259431	protein_coding	ENST00000288014	23556271	257545.000000	proximity ENSG00000259431:22556271-24556271
chr14:23298650-23298801	14	23298651	23298801	ENSG00000283654	protein_coding	ENST00000637218	23104989	193737.000000	proximity ENSG00000283654:22104989-24104989
chr14:23298650-23298801	14	23298651	23298801	ENSG00000290292	protein_coding	ENST00000357460	23286132	12594.000000	proximity ENSG00000290292:22286132-24286132
chr14:23298970-23299121	14	23298971	23299121	ENSG00000092010	protein_coding	ENST00000382708	24136200	837154.000000	proximity ENSG00000092010:23136200-25136200
chr14:23298970-23299121	14	23298971	23299121	ENSG00000092036	protein_coding	ENST00000891767	22957140	341906.000000	proximity ENSG00000092036:21957140-23957140
chr14:23298970-23299121	14	23298971	23299121	ENSG00000092051	protein_coding	ENST00000397118	23578785	279739.000000	proximity ENSG00000092051:22578785-24578785
chr14:23298970-23299121	14	23298971	23299121	ENSG00000092054	protein_coding	ENST00000965937	23435996	136950.000000	proximity ENSG00000092054:22435996-24435996
chr14:23298970-23299121	14	23298971	23299121	ENSG00000092067	protein_coding	ENST00000206513	23119255	179791.000000	proximity ENSG00000092067:22119255-24119255
chr14:23298970-23299121	14	23298971	23299121	ENSG00000092068	protein_coding	ENST00000316902	23183660	115386.000000	proximity ENSG00000092068:22183660-24183660
chr14:23298970-23299121	14	23298971	23299121	ENSG00000092096	protein_coding	ENST00000397267	23352912	53866.000000	proximity ENSG00000092096:22352912-24352912
chr14:23298970-23299121	14	23298971	23299121	ENSG00000092098	protein_coding	ENST00000886640	24147450	848404.000000	proximity ENSG00000092098:23147450-25147450
chr14:23298970-23299121	14	23298971	23299121	ENSG00000092295	protein_coding	ENST00000879556	24262643	963597.000000	proximity ENSG00000092295:23262643-25262643
chr14:23298970-23299121	14	23298971	23299121	ENSG00000092330	protein_coding	ENST00000399423	24242663	943617.000000	proximity ENSG00000092330:23242663-25242663
chr14:23298970-23299121	14	23298971	23299121	ENSG00000100439	protein_coding	ENST00000428304	22598300	700746.000000	proximity ENSG00000100439:21598300-23598300
chr14:23298970-23299121	14	23298971	23299121	ENSG00000100461	protein_coding	ENST00000359890	22919149	379897.000000	proximity ENSG00000100461:21919149-23919149
chr14:23298970-23299121	14	23298971	23299121	ENSG00000100462	protein_coding	ENST00000397441	22929401	369645.000000	proximity ENSG00000100462:21929401-23929401
chr14:23298970-23299121	14	23298971	23299121	ENSG00000100802	protein_coding	ENST00000853163	23001051	297995.000000	proximity ENSG00000100802:22001051-24001051
chr14:23298970-23299121	14	23298971	23299121	ENSG00000100804	protein_coding	ENST00000493471	23034890	264156.000000	proximity ENSG00000100804:22034890-24034890
chr14:23298970-23299121	14	23298971	23299121	ENSG00000100813	protein_coding	ENST00000262710	23095614	203432.000000	proximity ENSG00000100813:22095614-24095614
chr14:23298970-23299121	14	23298971	23299121	ENSG00000100836	protein_coding	ENST00000397276	23321457	22411.000000	proximity ENSG00000100836:22321457-24321457
chr14:23298970-23299121	14	23298971	23299121	ENSG00000100842	protein_coding	ENST00000963506	23365211	66165.000000	proximity ENSG00000100842:22365211-24365211
chr14:23298970-23299121	14	23298971	23299121	ENSG00000100867	protein_coding	ENST00000897471	23636993	337947.000000	proximity ENSG00000100867:22636993-24636993
chr14:23298970-23299121	14	23298971	23299121	ENSG00000100884	protein_coding	ENST00000397016	24070837	771791.000000	proximity ENSG00000100884:23070837-25070837
chr14:23298970-23299121	14	23298971	23299121	ENSG00000100889	protein_coding	ENST00000545054	24094301	795255.000000	proximity ENSG00000100889:23094301-25094301
chr14:23298970-23299121	14	23298971	23299121	ENSG00000100897	protein_coding	ENST00000905287	24114010	814964.000000	proximity ENSG00000100897:23114010-25114010
chr14:23298970-23299121	14	23298971	23299121	ENSG00000100908	protein_coding	ENST00000419198	24141585	842539.000000	proximity ENSG00000100908:23141585-25141585
chr14:23298970-23299121	14	23298971	23299121	ENSG00000100911	protein_coding	ENST00000857133	24147266	848220.000000	proximity ENSG00000100911:23147266-25147266
chr14:23298970-23299121	14	23298971	23299121	ENSG00000100918	protein_coding	ENST00000885016	24172082	873036.000000	proximity ENSG00000100918:23172082-25172082
chr14:23298970-23299121	14	23298971	23299121	ENSG00000100926	protein_coding	ENST00000903984	24195969	896923.000000	proximity ENSG00000100926:23195969-25195969
