## Supplementary Dataset 1 for "GOntact: using chromatin contacts to infer target genes and Gene Ontology enrichments for *cis*-regulatory elements": GOntact_element_annotation.txt (part 210 of 1191)

ElementID	Chr	Start	End	GeneID	GeneType	MajorIsoform	TSSPosition	DistanceElementTSS	AssociationEvidence
chr14:23298970-23299121	14	23298971	23299121	ENSG00000100938	protein_coding	ENST00000895698	24232211	933165.000000	proximity ENSG00000100938:23232211-25232211
chr14:23298970-23299121	14	23298971	23299121	ENSG00000100949	protein_coding	ENST00000399409	24271599	972553.000000	proximity ENSG00000100949:23271599-25271599
chr14:23298970-23299121	14	23298971	23299121	ENSG00000129460	protein_coding	ENST00000397154	23469703	170657.000000	proximity ENSG00000129460:22469703-24469703
chr14:23298970-23299121	14	23298971	23299121	ENSG00000129473	protein_coding	ENST00000879294	23301433	2387.000000	proximity ENSG00000129473:22301433-24301433
chr14:23298970-23299121	14	23298971	23299121	ENSG00000129474	protein_coding	ENST00000262713	22982551	316495.000000	proximity ENSG00000129474:21982551-23982551
chr14:23298970-23299121	14	23298971	23299121	ENSG00000129535	protein_coding	ENST00000561028	24114949	815903.000000	proximity ENSG00000129535:23114949-25114949
chr14:23298970-23299121	14	23298971	23299121	ENSG00000129559	protein_coding	ENST00000939192	24232367	933321.000000	proximity ENSG00000129559:23232367-25232367
chr14:23298970-23299121	14	23298971	23299121	ENSG00000129562	protein_coding	ENST00000860830	22589177	709869.000000	proximity ENSG00000129562:21589177-23589177
chr14:23298970-23299121	14	23298971	23299121	ENSG00000136367	protein_coding	ENST00000419474	23551765	252719.000000	proximity ENSG00000136367:22551765-24551765
chr14:23298970-23299121	14	23298971	23299121	ENSG00000139880	protein_coding	ENST00000397359	23057538	241508.000000	proximity ENSG00000139880:22057538-24057538
chr14:23298970-23299121	14	23298971	23299121	ENSG00000139890	protein_coding	ENST00000910695	22883136	415910.000000	proximity ENSG00000139890:21883136-23883136
chr14:23298970-23299121	14	23298971	23299121	ENSG00000139908	protein_coding	ENST00000339917	24205696	906650.000000	proximity ENSG00000139908:23205696-25205696
chr14:23298970-23299121	14	23298971	23299121	ENSG00000139914	protein_coding	ENST00000267426	24130659	831613.000000	proximity ENSG00000139914:23130659-25130659
chr14:23298970-23299121	14	23298971	23299121	ENSG00000155463	protein_coding	ENST00000612549	22766688	532358.000000	proximity ENSG00000155463:21766688-23766688
chr14:23298970-23299121	14	23298971	23299121	ENSG00000155465	protein_coding	ENST00000555911	22815826	483220.000000	proximity ENSG00000155465:21815826-23815826
chr14:23298970-23299121	14	23298971	23299121	ENSG00000157227	protein_coding	ENST00000311852	22836585	462461.000000	proximity ENSG00000157227:21836585-23836585
chr14:23298970-23299121	14	23298971	23299121	ENSG00000157326	protein_coding	ENST00000543741	23953770	654724.000000	proximity ENSG00000157326:22953770-24953770
chr14:23298970-23299121	14	23298971	23299121	ENSG00000166090	protein_coding	ENST00000329715	23372861	73815.000000	proximity ENSG00000166090:22372861-24372861
chr14:23298970-23299121	14	23298971	23299121	ENSG00000166091	protein_coding	ENST00000359320	23376808	77762.000000	proximity ENSG00000166091:22376808-24376808
chr14:23298970-23299121	14	23298971	23299121	ENSG00000172590	protein_coding	ENST00000355151	22829883	469163.000000	proximity ENSG00000172590:21829883-23829883
chr14:23298970-23299121	14	23298971	23299121	ENSG00000179933	protein_coding	ENST00000319074	23095505	203541.000000	proximity ENSG00000179933:22095505-24095505
chr14:23298970-23299121	14	23298971	23299121	ENSG00000186648	protein_coding	ENST00000873684	24052023	752977.000000	proximity ENSG00000186648:23052023-25052023
chr14:23298970-23299121	14	23298971	23299121	ENSG00000187630	protein_coding	ENST00000870058	23988837	689791.000000	proximity ENSG00000187630:22988837-24988837
chr14:23298970-23299121	14	23298971	23299121	ENSG00000196497	protein_coding	ENST00000919711	24188990	889944.000000	proximity ENSG00000196497:23188990-25188990
chr14:23298970-23299121	14	23298971	23299121	ENSG00000197324	protein_coding	ENST00000359591	22871740	427306.000000	proximity ENSG00000197324:21871740-23871740
chr14:23298970-23299121	14	23298971	23299121	ENSG00000197616	protein_coding	ENST00000968261	23408274	109228.000000	proximity ENSG00000197616:22408274-24408274
chr14:23298970-23299121	14	23298971	23299121	ENSG00000213920	protein_coding	ENST00000288087	24216066	917020.000000	proximity ENSG00000213920:23216066-25216066
chr14:23298970-23299121	14	23298971	23299121	ENSG00000213928	protein_coding	ENST00000699067	24161300	862254.000000	proximity ENSG00000213928:23161300-25161300
chr14:23298970-23299121	14	23298971	23299121	ENSG00000213983	protein_coding	ENST00000308724	23568070	269024.000000	proximity ENSG00000213983:22568070-24568070
chr14:23298970-23299121	14	23298971	23299121	ENSG00000215277	protein_coding	ENST00000399910	23185316	113730.000000	proximity ENSG00000215277:22185316-24185316
chr14:23298970-23299121	14	23298971	23299121	ENSG00000222028	protein_coding	ENST00000408907	23042212	256834.000000	proximity ENSG00000222028:22042212-24042212
chr14:23298970-23299121	14	23298971	23299121	ENSG00000235194	protein_coding	ENST00000452015	23302859	3813.000000	proximity ENSG00000235194:22302859-24302859
chr14:23298970-23299121	14	23298971	23299121	ENSG00000254505	protein_coding	ENST00000347519	24213488	914442.000000	proximity ENSG00000254505:23213488-25213488
chr14:23298970-23299121	14	23298971	23299121	ENSG00000254692	protein_coding	ENST00000530611	24213473	914427.000000	proximity ENSG00000254692:23213473-25213473
chr14:23298970-23299121	14	23298971	23299121	ENSG00000255526	protein_coding	ENST00000534348	24232352	933306.000000	proximity ENSG00000255526:23232352-25232352
chr14:23298970-23299121	14	23298971	23299121	ENSG00000255804	protein_coding	ENST00000540461	22644352	654694.000000	proximity ENSG00000255804:21644352-23644352
chr14:23298970-23299121	14	23298971	23299121	ENSG00000258643	protein_coding	ENST00000678502	23306833	7787.000000	proximity ENSG00000258643:22306833-24306833
chr14:23298970-23299121	14	23298971	23299121	ENSG00000259132	protein_coding	ENST00000555074	22982258	316788.000000	proximity ENSG00000259132:21982258-23982258
chr14:23298970-23299121	14	23298971	23299121	ENSG00000259371	protein_coding	ENST00000558325	24120956	821910.000000	proximity ENSG00000259371:23120956-25120956
chr14:23298970-23299121	14	23298971	23299121	ENSG00000259431	protein_coding	ENST00000288014	23556271	257225.000000	proximity ENSG00000259431:22556271-24556271
chr14:23298970-23299121	14	23298971	23299121	ENSG00000283654	protein_coding	ENST00000637218	23104989	194057.000000	proximity ENSG00000283654:22104989-24104989
chr14:23298970-23299121	14	23298971	23299121	ENSG00000290292	protein_coding	ENST00000357460	23286132	12914.000000	proximity ENSG00000290292:22286132-24286132
chr14:23299770-23299921	14	23299771	23299921	ENSG00000092010	protein_coding	ENST00000382708	24136200	836354.000000	proximity ENSG00000092010:23136200-25136200
chr14:23299770-23299921	14	23299771	23299921	ENSG00000092036	protein_coding	ENST00000891767	22957140	342706.000000	proximity ENSG00000092036:21957140-23957140
chr14:23299770-23299921	14	23299771	23299921	ENSG00000092051	protein_coding	ENST00000397118	23578785	278939.000000	proximity ENSG00000092051:22578785-24578785
chr14:23299770-23299921	14	23299771	23299921	ENSG00000092054	protein_coding	ENST00000965937	23435996	136150.000000	proximity ENSG00000092054:22435996-24435996
chr14:23299770-23299921	14	23299771	23299921	ENSG00000092067	protein_coding	ENST00000206513	23119255	180591.000000	proximity ENSG00000092067:22119255-24119255
chr14:23299770-23299921	14	23299771	23299921	ENSG00000092068	protein_coding	ENST00000316902	23183660	116186.000000	proximity ENSG00000092068:22183660-24183660
chr14:23299770-23299921	14	23299771	23299921	ENSG00000092096	protein_coding	ENST00000397267	23352912	53066.000000	proximity ENSG00000092096:22352912-24352912
chr14:23299770-23299921	14	23299771	23299921	ENSG00000092098	protein_coding	ENST00000886640	24147450	847604.000000	proximity ENSG00000092098:23147450-25147450
chr14:23299770-23299921	14	23299771	23299921	ENSG00000092295	protein_coding	ENST00000879556	24262643	962797.000000	proximity ENSG00000092295:23262643-25262643
chr14:23299770-23299921	14	23299771	23299921	ENSG00000092330	protein_coding	ENST00000399423	24242663	942817.000000	proximity ENSG00000092330:23242663-25242663
chr14:23299770-23299921	14	23299771	23299921	ENSG00000100439	protein_coding	ENST00000428304	22598300	701546.000000	proximity ENSG00000100439:21598300-23598300
chr14:23299770-23299921	14	23299771	23299921	ENSG00000100461	protein_coding	ENST00000359890	22919149	380697.000000	proximity ENSG00000100461:21919149-23919149
chr14:23299770-23299921	14	23299771	23299921	ENSG00000100462	protein_coding	ENST00000397441	22929401	370445.000000	proximity ENSG00000100462:21929401-23929401
chr14:23299770-23299921	14	23299771	23299921	ENSG00000100802	protein_coding	ENST00000853163	23001051	298795.000000	proximity ENSG00000100802:22001051-24001051
chr14:23299770-23299921	14	23299771	23299921	ENSG00000100804	protein_coding	ENST00000493471	23034890	264956.000000	proximity ENSG00000100804:22034890-24034890
chr14:23299770-23299921	14	23299771	23299921	ENSG00000100813	protein_coding	ENST00000262710	23095614	204232.000000	proximity ENSG00000100813:22095614-24095614
chr14:23299770-23299921	14	23299771	23299921	ENSG00000100836	protein_coding	ENST00000397276	23321457	21611.000000	proximity ENSG00000100836:22321457-24321457
chr14:23299770-23299921	14	23299771	23299921	ENSG00000100842	protein_coding	ENST00000963506	23365211	65365.000000	proximity ENSG00000100842:22365211-24365211
chr14:23299770-23299921	14	23299771	23299921	ENSG00000100867	protein_coding	ENST00000897471	23636993	337147.000000	proximity ENSG00000100867:22636993-24636993
chr14:23299770-23299921	14	23299771	23299921	ENSG00000100884	protein_coding	ENST00000397016	24070837	770991.000000	proximity ENSG00000100884:23070837-25070837
chr14:23299770-23299921	14	23299771	23299921	ENSG00000100889	protein_coding	ENST00000545054	24094301	794455.000000	proximity ENSG00000100889:23094301-25094301
chr14:23299770-23299921	14	23299771	23299921	ENSG00000100897	protein_coding	ENST00000905287	24114010	814164.000000	proximity ENSG00000100897:23114010-25114010
chr14:23299770-23299921	14	23299771	23299921	ENSG00000100908	protein_coding	ENST00000419198	24141585	841739.000000	proximity ENSG00000100908:23141585-25141585
chr14:23299770-23299921	14	23299771	23299921	ENSG00000100911	protein_coding	ENST00000857133	24147266	847420.000000	proximity ENSG00000100911:23147266-25147266
chr14:23299770-23299921	14	23299771	23299921	ENSG00000100918	protein_coding	ENST00000885016	24172082	872236.000000	proximity ENSG00000100918:23172082-25172082
chr14:23299770-23299921	14	23299771	23299921	ENSG00000100926	protein_coding	ENST00000903984	24195969	896123.000000	proximity ENSG00000100926:23195969-25195969
chr14:23299770-23299921	14	23299771	23299921	ENSG00000100938	protein_coding	ENST00000895698	24232211	932365.000000	proximity ENSG00000100938:23232211-25232211
chr14:23299770-23299921	14	23299771	23299921	ENSG00000100949	protein_coding	ENST00000399409	24271599	971753.000000	proximity ENSG00000100949:23271599-25271599
chr14:23299770-23299921	14	23299771	23299921	ENSG00000129460	protein_coding	ENST00000397154	23469703	169857.000000	proximity ENSG00000129460:22469703-24469703
chr14:23299770-23299921	14	23299771	23299921	ENSG00000129473	protein_coding	ENST00000879294	23301433	1587.000000	proximity ENSG00000129473:22301433-24301433
chr14:23299770-23299921	14	23299771	23299921	ENSG00000129474	protein_coding	ENST00000262713	22982551	317295.000000	proximity ENSG00000129474:21982551-23982551
chr14:23299770-23299921	14	23299771	23299921	ENSG00000129535	protein_coding	ENST00000561028	24114949	815103.000000	proximity ENSG00000129535:23114949-25114949
chr14:23299770-23299921	14	23299771	23299921	ENSG00000129559	protein_coding	ENST00000939192	24232367	932521.000000	proximity ENSG00000129559:23232367-25232367
chr14:23299770-23299921	14	23299771	23299921	ENSG00000129562	protein_coding	ENST00000860830	22589177	710669.000000	proximity ENSG00000129562:21589177-23589177
chr14:23299770-23299921	14	23299771	23299921	ENSG00000136367	protein_coding	ENST00000419474	23551765	251919.000000	proximity ENSG00000136367:22551765-24551765
chr14:23299770-23299921	14	23299771	23299921	ENSG00000139880	protein_coding	ENST00000397359	23057538	242308.000000	proximity ENSG00000139880:22057538-24057538
chr14:23299770-23299921	14	23299771	23299921	ENSG00000139890	protein_coding	ENST00000910695	22883136	416710.000000	proximity ENSG00000139890:21883136-23883136
chr14:23299770-23299921	14	23299771	23299921	ENSG00000139908	protein_coding	ENST00000339917	24205696	905850.000000	proximity ENSG00000139908:23205696-25205696
chr14:23299770-23299921	14	23299771	23299921	ENSG00000139914	protein_coding	ENST00000267426	24130659	830813.000000	proximity ENSG00000139914:23130659-25130659
chr14:23299770-23299921	14	23299771	23299921	ENSG00000155463	protein_coding	ENST00000612549	22766688	533158.000000	proximity ENSG00000155463:21766688-23766688
chr14:23299770-23299921	14	23299771	23299921	ENSG00000155465	protein_coding	ENST00000555911	22815826	484020.000000	proximity ENSG00000155465:21815826-23815826
chr14:23299770-23299921	14	23299771	23299921	ENSG00000157227	protein_coding	ENST00000311852	22836585	463261.000000	proximity ENSG00000157227:21836585-23836585
chr14:23299770-23299921	14	23299771	23299921	ENSG00000157326	protein_coding	ENST00000543741	23953770	653924.000000	proximity ENSG00000157326:22953770-24953770
chr14:23299770-23299921	14	23299771	23299921	ENSG00000157379	protein_coding	ENST00000396813	24299460	999614.000000	proximity ENSG00000157379:23299460-25299460
chr14:23299770-23299921	14	23299771	23299921	ENSG00000166090	protein_coding	ENST00000329715	23372861	73015.000000	proximity ENSG00000166090:22372861-24372861
chr14:23299770-23299921	14	23299771	23299921	ENSG00000166091	protein_coding	ENST00000359320	23376808	76962.000000	proximity ENSG00000166091:22376808-24376808
chr14:23299770-23299921	14	23299771	23299921	ENSG00000172590	protein_coding	ENST00000355151	22829883	469963.000000	proximity ENSG00000172590:21829883-23829883
chr14:23299770-23299921	14	23299771	23299921	ENSG00000179933	protein_coding	ENST00000319074	23095505	204341.000000	proximity ENSG00000179933:22095505-24095505
chr14:23299770-23299921	14	23299771	23299921	ENSG00000186648	protein_coding	ENST00000873684	24052023	752177.000000	proximity ENSG00000186648:23052023-25052023
chr14:23299770-23299921	14	23299771	23299921	ENSG00000187630	protein_coding	ENST00000870058	23988837	688991.000000	proximity ENSG00000187630:22988837-24988837
chr14:23299770-23299921	14	23299771	23299921	ENSG00000196497	protein_coding	ENST00000919711	24188990	889144.000000	proximity ENSG00000196497:23188990-25188990
chr14:23299770-23299921	14	23299771	23299921	ENSG00000196943	protein_coding	ENST00000267425	24299850	1000004.000000	proximity ENSG00000196943:23299850-25299850
chr14:23299770-23299921	14	23299771	23299921	ENSG00000197324	protein_coding	ENST00000359591	22871740	428106.000000	proximity ENSG00000197324:21871740-23871740
chr14:23299770-23299921	14	23299771	23299921	ENSG00000197616	protein_coding	ENST00000968261	23408274	108428.000000	proximity ENSG00000197616:22408274-24408274
chr14:23299770-23299921	14	23299771	23299921	ENSG00000213920	protein_coding	ENST00000288087	24216066	916220.000000	proximity ENSG00000213920:23216066-25216066
chr14:23299770-23299921	14	23299771	23299921	ENSG00000213928	protein_coding	ENST00000699067	24161300	861454.000000	proximity ENSG00000213928:23161300-25161300
chr14:23299770-23299921	14	23299771	23299921	ENSG00000213983	protein_coding	ENST00000308724	23568070	268224.000000	proximity ENSG00000213983:22568070-24568070
chr14:23299770-23299921	14	23299771	23299921	ENSG00000215277	protein_coding	ENST00000399910	23185316	114530.000000	proximity ENSG00000215277:22185316-24185316
chr14:23299770-23299921	14	23299771	23299921	ENSG00000222028	protein_coding	ENST00000408907	23042212	257634.000000	proximity ENSG00000222028:22042212-24042212
chr14:23299770-23299921	14	23299771	23299921	ENSG00000235194	protein_coding	ENST00000452015	23302859	3013.000000	proximity ENSG00000235194:22302859-24302859
chr14:23299770-23299921	14	23299771	23299921	ENSG00000254505	protein_coding	ENST00000347519	24213488	913642.000000	proximity ENSG00000254505:23213488-25213488
chr14:23299770-23299921	14	23299771	23299921	ENSG00000254692	protein_coding	ENST00000530611	24213473	913627.000000	proximity ENSG00000254692:23213473-25213473
chr14:23299770-23299921	14	23299771	23299921	ENSG00000255526	protein_coding	ENST00000534348	24232352	932506.000000	proximity ENSG00000255526:23232352-25232352
chr14:23299770-23299921	14	23299771	23299921	ENSG00000255804	protein_coding	ENST00000540461	22644352	655494.000000	proximity ENSG00000255804:21644352-23644352
chr14:23299770-23299921	14	23299771	23299921	ENSG00000258643	protein_coding	ENST00000678502	23306833	6987.000000	proximity ENSG00000258643:22306833-24306833
chr14:23299770-23299921	14	23299771	23299921	ENSG00000259132	protein_coding	ENST00000555074	22982258	317588.000000	proximity ENSG00000259132:21982258-23982258
chr14:23299770-23299921	14	23299771	23299921	ENSG00000259371	protein_coding	ENST00000558325	24120956	821110.000000	proximity ENSG00000259371:23120956-25120956
chr14:23299770-23299921	14	23299771	23299921	ENSG00000259431	protein_coding	ENST00000288014	23556271	256425.000000	proximity ENSG00000259431:22556271-24556271
chr14:23299770-23299921	14	23299771	23299921	ENSG00000283654	protein_coding	ENST00000637218	23104989	194857.000000	proximity ENSG00000283654:22104989-24104989
chr14:23299770-23299921	14	23299771	23299921	ENSG00000290292	protein_coding	ENST00000357460	23286132	13714.000000	proximity ENSG00000290292:22286132-24286132
chr14:23300475-23300626	14	23300476	23300626	ENSG00000092010	protein_coding	ENST00000382708	24136200	835649.000000	proximity ENSG00000092010:23136200-25136200
chr14:23300475-23300626	14	23300476	23300626	ENSG00000092036	protein_coding	ENST00000891767	22957140	343411.000000	proximity ENSG00000092036:21957140-23957140
chr14:23300475-23300626	14	23300476	23300626	ENSG00000092051	protein_coding	ENST00000397118	23578785	278234.000000	proximity ENSG00000092051:22578785-24578785
chr14:23300475-23300626	14	23300476	23300626	ENSG00000092054	protein_coding	ENST00000965937	23435996	135445.000000	proximity ENSG00000092054:22435996-24435996
chr14:23300475-23300626	14	23300476	23300626	ENSG00000092067	protein_coding	ENST00000206513	23119255	181296.000000	proximity ENSG00000092067:22119255-24119255
chr14:23300475-23300626	14	23300476	23300626	ENSG00000092068	protein_coding	ENST00000316902	23183660	116891.000000	proximity ENSG00000092068:22183660-24183660
chr14:23300475-23300626	14	23300476	23300626	ENSG00000092096	protein_coding	ENST00000397267	23352912	52361.000000	proximity ENSG00000092096:22352912-24352912
chr14:23300475-23300626	14	23300476	23300626	ENSG00000092098	protein_coding	ENST00000886640	24147450	846899.000000	proximity ENSG00000092098:23147450-25147450
chr14:23300475-23300626	14	23300476	23300626	ENSG00000092295	protein_coding	ENST00000879556	24262643	962092.000000	proximity ENSG00000092295:23262643-25262643
chr14:23300475-23300626	14	23300476	23300626	ENSG00000092330	protein_coding	ENST00000399423	24242663	942112.000000	proximity ENSG00000092330:23242663-25242663
chr14:23300475-23300626	14	23300476	23300626	ENSG00000100439	protein_coding	ENST00000428304	22598300	702251.000000	proximity ENSG00000100439:21598300-23598300
chr14:23300475-23300626	14	23300476	23300626	ENSG00000100461	protein_coding	ENST00000359890	22919149	381402.000000	proximity ENSG00000100461:21919149-23919149
chr14:23300475-23300626	14	23300476	23300626	ENSG00000100462	protein_coding	ENST00000397441	22929401	371150.000000	proximity ENSG00000100462:21929401-23929401
chr14:23300475-23300626	14	23300476	23300626	ENSG00000100802	protein_coding	ENST00000853163	23001051	299500.000000	proximity ENSG00000100802:22001051-24001051
chr14:23300475-23300626	14	23300476	23300626	ENSG00000100804	protein_coding	ENST00000493471	23034890	265661.000000	proximity ENSG00000100804:22034890-24034890
chr14:23300475-23300626	14	23300476	23300626	ENSG00000100813	protein_coding	ENST00000262710	23095614	204937.000000	proximity ENSG00000100813:22095614-24095614
chr14:23300475-23300626	14	23300476	23300626	ENSG00000100836	protein_coding	ENST00000397276	23321457	20906.000000	proximity ENSG00000100836:22321457-24321457
chr14:23300475-23300626	14	23300476	23300626	ENSG00000100842	protein_coding	ENST00000963506	23365211	64660.000000	proximity ENSG00000100842:22365211-24365211
chr14:23300475-23300626	14	23300476	23300626	ENSG00000100867	protein_coding	ENST00000897471	23636993	336442.000000	proximity ENSG00000100867:22636993-24636993
chr14:23300475-23300626	14	23300476	23300626	ENSG00000100884	protein_coding	ENST00000397016	24070837	770286.000000	proximity ENSG00000100884:23070837-25070837
chr14:23300475-23300626	14	23300476	23300626	ENSG00000100889	protein_coding	ENST00000545054	24094301	793750.000000	proximity ENSG00000100889:23094301-25094301
chr14:23300475-23300626	14	23300476	23300626	ENSG00000100897	protein_coding	ENST00000905287	24114010	813459.000000	proximity ENSG00000100897:23114010-25114010
chr14:23300475-23300626	14	23300476	23300626	ENSG00000100908	protein_coding	ENST00000419198	24141585	841034.000000	proximity ENSG00000100908:23141585-25141585
chr14:23300475-23300626	14	23300476	23300626	ENSG00000100911	protein_coding	ENST00000857133	24147266	846715.000000	proximity ENSG00000100911:23147266-25147266
chr14:23300475-23300626	14	23300476	23300626	ENSG00000100918	protein_coding	ENST00000885016	24172082	871531.000000	proximity ENSG00000100918:23172082-25172082
chr14:23300475-23300626	14	23300476	23300626	ENSG00000100926	protein_coding	ENST00000903984	24195969	895418.000000	proximity ENSG00000100926:23195969-25195969
chr14:23300475-23300626	14	23300476	23300626	ENSG00000100938	protein_coding	ENST00000895698	24232211	931660.000000	proximity ENSG00000100938:23232211-25232211
chr14:23300475-23300626	14	23300476	23300626	ENSG00000100949	protein_coding	ENST00000399409	24271599	971048.000000	proximity ENSG00000100949:23271599-25271599
chr14:23300475-23300626	14	23300476	23300626	ENSG00000129460	protein_coding	ENST00000397154	23469703	169152.000000	proximity ENSG00000129460:22469703-24469703
chr14:23300475-23300626	14	23300476	23300626	ENSG00000129473	protein_coding	ENST00000879294	23301433	882.000000	proximity ENSG00000129473:22301433-24301433
chr14:23300475-23300626	14	23300476	23300626	ENSG00000129474	protein_coding	ENST00000262713	22982551	318000.000000	proximity ENSG00000129474:21982551-23982551
chr14:23300475-23300626	14	23300476	23300626	ENSG00000129535	protein_coding	ENST00000561028	24114949	814398.000000	proximity ENSG00000129535:23114949-25114949
chr14:23300475-23300626	14	23300476	23300626	ENSG00000129559	protein_coding	ENST00000939192	24232367	931816.000000	proximity ENSG00000129559:23232367-25232367
chr14:23300475-23300626	14	23300476	23300626	ENSG00000129562	protein_coding	ENST00000860830	22589177	711374.000000	proximity ENSG00000129562:21589177-23589177
chr14:23300475-23300626	14	23300476	23300626	ENSG00000136367	protein_coding	ENST00000419474	23551765	251214.000000	proximity ENSG00000136367:22551765-24551765
chr14:23300475-23300626	14	23300476	23300626	ENSG00000139880	protein_coding	ENST00000397359	23057538	243013.000000	proximity ENSG00000139880:22057538-24057538
chr14:23300475-23300626	14	23300476	23300626	ENSG00000139890	protein_coding	ENST00000910695	22883136	417415.000000	proximity ENSG00000139890:21883136-23883136
chr14:23300475-23300626	14	23300476	23300626	ENSG00000139908	protein_coding	ENST00000339917	24205696	905145.000000	proximity ENSG00000139908:23205696-25205696
chr14:23300475-23300626	14	23300476	23300626	ENSG00000139914	protein_coding	ENST00000267426	24130659	830108.000000	proximity ENSG00000139914:23130659-25130659
chr14:23300475-23300626	14	23300476	23300626	ENSG00000155463	protein_coding	ENST00000612549	22766688	533863.000000	proximity ENSG00000155463:21766688-23766688
chr14:23300475-23300626	14	23300476	23300626	ENSG00000155465	protein_coding	ENST00000555911	22815826	484725.000000	proximity ENSG00000155465:21815826-23815826
chr14:23300475-23300626	14	23300476	23300626	ENSG00000157227	protein_coding	ENST00000311852	22836585	463966.000000	proximity ENSG00000157227:21836585-23836585
chr14:23300475-23300626	14	23300476	23300626	ENSG00000157326	protein_coding	ENST00000543741	23953770	653219.000000	proximity ENSG00000157326:22953770-24953770
chr14:23300475-23300626	14	23300476	23300626	ENSG00000157379	protein_coding	ENST00000396813	24299460	998909.000000	proximity ENSG00000157379:23299460-25299460
chr14:23300475-23300626	14	23300476	23300626	ENSG00000166090	protein_coding	ENST00000329715	23372861	72310.000000	proximity ENSG00000166090:22372861-24372861
chr14:23300475-23300626	14	23300476	23300626	ENSG00000166091	protein_coding	ENST00000359320	23376808	76257.000000	proximity ENSG00000166091:22376808-24376808
chr14:23300475-23300626	14	23300476	23300626	ENSG00000172590	protein_coding	ENST00000355151	22829883	470668.000000	proximity ENSG00000172590:21829883-23829883
chr14:23300475-23300626	14	23300476	23300626	ENSG00000179933	protein_coding	ENST00000319074	23095505	205046.000000	proximity ENSG00000179933:22095505-24095505
chr14:23300475-23300626	14	23300476	23300626	ENSG00000186648	protein_coding	ENST00000873684	24052023	751472.000000	proximity ENSG00000186648:23052023-25052023
chr14:23300475-23300626	14	23300476	23300626	ENSG00000187630	protein_coding	ENST00000870058	23988837	688286.000000	proximity ENSG00000187630:22988837-24988837
chr14:23300475-23300626	14	23300476	23300626	ENSG00000196497	protein_coding	ENST00000919711	24188990	888439.000000	proximity ENSG00000196497:23188990-25188990
chr14:23300475-23300626	14	23300476	23300626	ENSG00000196943	protein_coding	ENST00000267425	24299850	999299.000000	proximity ENSG00000196943:23299850-25299850
chr14:23300475-23300626	14	23300476	23300626	ENSG00000197324	protein_coding	ENST00000359591	22871740	428811.000000	proximity ENSG00000197324:21871740-23871740
chr14:23300475-23300626	14	23300476	23300626	ENSG00000197616	protein_coding	ENST00000968261	23408274	107723.000000	proximity ENSG00000197616:22408274-24408274
chr14:23300475-23300626	14	23300476	23300626	ENSG00000213920	protein_coding	ENST00000288087	24216066	915515.000000	proximity ENSG00000213920:23216066-25216066
chr14:23300475-23300626	14	23300476	23300626	ENSG00000213928	protein_coding	ENST00000699067	24161300	860749.000000	proximity ENSG00000213928:23161300-25161300
chr14:23300475-23300626	14	23300476	23300626	ENSG00000213983	protein_coding	ENST00000308724	23568070	267519.000000	proximity ENSG00000213983:22568070-24568070
chr14:23300475-23300626	14	23300476	23300626	ENSG00000215277	protein_coding	ENST00000399910	23185316	115235.000000	proximity ENSG00000215277:22185316-24185316
chr14:23300475-23300626	14	23300476	23300626	ENSG00000222028	protein_coding	ENST00000408907	23042212	258339.000000	proximity ENSG00000222028:22042212-24042212
chr14:23300475-23300626	14	23300476	23300626	ENSG00000235194	protein_coding	ENST00000452015	23302859	2308.000000	proximity ENSG00000235194:22302859-24302859
chr14:23300475-23300626	14	23300476	23300626	ENSG00000254505	protein_coding	ENST00000347519	24213488	912937.000000	proximity ENSG00000254505:23213488-25213488
chr14:23300475-23300626	14	23300476	23300626	ENSG00000254692	protein_coding	ENST00000530611	24213473	912922.000000	proximity ENSG00000254692:23213473-25213473
chr14:23300475-23300626	14	23300476	23300626	ENSG00000255526	protein_coding	ENST00000534348	24232352	931801.000000	proximity ENSG00000255526:23232352-25232352
chr14:23300475-23300626	14	23300476	23300626	ENSG00000255804	protein_coding	ENST00000540461	22644352	656199.000000	proximity ENSG00000255804:21644352-23644352
chr14:23300475-23300626	14	23300476	23300626	ENSG00000258643	protein_coding	ENST00000678502	23306833	6282.000000	proximity ENSG00000258643:22306833-24306833
chr14:23300475-23300626	14	23300476	23300626	ENSG00000259132	protein_coding	ENST00000555074	22982258	318293.000000	proximity ENSG00000259132:21982258-23982258
chr14:23300475-23300626	14	23300476	23300626	ENSG00000259371	protein_coding	ENST00000558325	24120956	820405.000000	proximity ENSG00000259371:23120956-25120956
chr14:23300475-23300626	14	23300476	23300626	ENSG00000259431	protein_coding	ENST00000288014	23556271	255720.000000	proximity ENSG00000259431:22556271-24556271
chr14:23300475-23300626	14	23300476	23300626	ENSG00000283654	protein_coding	ENST00000637218	23104989	195562.000000	proximity ENSG00000283654:22104989-24104989
chr14:23300475-23300626	14	23300476	23300626	ENSG00000290292	protein_coding	ENST00000357460	23286132	14419.000000	proximity ENSG00000290292:22286132-24286132
chr14:23300955-23301106	14	23300956	23301106	ENSG00000092010	protein_coding	ENST00000382708	24136200	835169.000000	proximity ENSG00000092010:23136200-25136200
chr14:23300955-23301106	14	23300956	23301106	ENSG00000092036	protein_coding	ENST00000891767	22957140	343891.000000	proximity ENSG00000092036:21957140-23957140
chr14:23300955-23301106	14	23300956	23301106	ENSG00000092051	protein_coding	ENST00000397118	23578785	277754.000000	proximity ENSG00000092051:22578785-24578785
chr14:23300955-23301106	14	23300956	23301106	ENSG00000092054	protein_coding	ENST00000965937	23435996	134965.000000	proximity ENSG00000092054:22435996-24435996
chr14:23300955-23301106	14	23300956	23301106	ENSG00000092067	protein_coding	ENST00000206513	23119255	181776.000000	proximity ENSG00000092067:22119255-24119255
chr14:23300955-23301106	14	23300956	23301106	ENSG00000092068	protein_coding	ENST00000316902	23183660	117371.000000	proximity ENSG00000092068:22183660-24183660
chr14:23300955-23301106	14	23300956	23301106	ENSG00000092096	protein_coding	ENST00000397267	23352912	51881.000000	proximity ENSG00000092096:22352912-24352912
chr14:23300955-23301106	14	23300956	23301106	ENSG00000092098	protein_coding	ENST00000886640	24147450	846419.000000	proximity ENSG00000092098:23147450-25147450
chr14:23300955-23301106	14	23300956	23301106	ENSG00000092295	protein_coding	ENST00000879556	24262643	961612.000000	proximity ENSG00000092295:23262643-25262643
chr14:23300955-23301106	14	23300956	23301106	ENSG00000092330	protein_coding	ENST00000399423	24242663	941632.000000	proximity ENSG00000092330:23242663-25242663
chr14:23300955-23301106	14	23300956	23301106	ENSG00000100439	protein_coding	ENST00000428304	22598300	702731.000000	proximity ENSG00000100439:21598300-23598300
chr14:23300955-23301106	14	23300956	23301106	ENSG00000100461	protein_coding	ENST00000359890	22919149	381882.000000	proximity ENSG00000100461:21919149-23919149
chr14:23300955-23301106	14	23300956	23301106	ENSG00000100462	protein_coding	ENST00000397441	22929401	371630.000000	proximity ENSG00000100462:21929401-23929401
chr14:23300955-23301106	14	23300956	23301106	ENSG00000100802	protein_coding	ENST00000853163	23001051	299980.000000	proximity ENSG00000100802:22001051-24001051
chr14:23300955-23301106	14	23300956	23301106	ENSG00000100804	protein_coding	ENST00000493471	23034890	266141.000000	proximity ENSG00000100804:22034890-24034890
chr14:23300955-23301106	14	23300956	23301106	ENSG00000100813	protein_coding	ENST00000262710	23095614	205417.000000	proximity ENSG00000100813:22095614-24095614
chr14:23300955-23301106	14	23300956	23301106	ENSG00000100836	protein_coding	ENST00000397276	23321457	20426.000000	proximity ENSG00000100836:22321457-24321457
chr14:23300955-23301106	14	23300956	23301106	ENSG00000100842	protein_coding	ENST00000963506	23365211	64180.000000	proximity ENSG00000100842:22365211-24365211
chr14:23300955-23301106	14	23300956	23301106	ENSG00000100867	protein_coding	ENST00000897471	23636993	335962.000000	proximity ENSG00000100867:22636993-24636993
chr14:23300955-23301106	14	23300956	23301106	ENSG00000100884	protein_coding	ENST00000397016	24070837	769806.000000	proximity ENSG00000100884:23070837-25070837
chr14:23300955-23301106	14	23300956	23301106	ENSG00000100889	protein_coding	ENST00000545054	24094301	793270.000000	proximity ENSG00000100889:23094301-25094301
chr14:23300955-23301106	14	23300956	23301106	ENSG00000100897	protein_coding	ENST00000905287	24114010	812979.000000	proximity ENSG00000100897:23114010-25114010
chr14:23300955-23301106	14	23300956	23301106	ENSG00000100908	protein_coding	ENST00000419198	24141585	840554.000000	proximity ENSG00000100908:23141585-25141585
chr14:23300955-23301106	14	23300956	23301106	ENSG00000100911	protein_coding	ENST00000857133	24147266	846235.000000	proximity ENSG00000100911:23147266-25147266
chr14:23300955-23301106	14	23300956	23301106	ENSG00000100918	protein_coding	ENST00000885016	24172082	871051.000000	proximity ENSG00000100918:23172082-25172082
chr14:23300955-23301106	14	23300956	23301106	ENSG00000100926	protein_coding	ENST00000903984	24195969	894938.000000	proximity ENSG00000100926:23195969-25195969
chr14:23300955-23301106	14	23300956	23301106	ENSG00000100938	protein_coding	ENST00000895698	24232211	931180.000000	proximity ENSG00000100938:23232211-25232211
chr14:23300955-23301106	14	23300956	23301106	ENSG00000100949	protein_coding	ENST00000399409	24271599	970568.000000	proximity ENSG00000100949:23271599-25271599
chr14:23300955-23301106	14	23300956	23301106	ENSG00000129460	protein_coding	ENST00000397154	23469703	168672.000000	proximity ENSG00000129460:22469703-24469703
chr14:23300955-23301106	14	23300956	23301106	ENSG00000129473	protein_coding	ENST00000879294	23301433	402.000000	proximity ENSG00000129473:22301433-24301433
chr14:23300955-23301106	14	23300956	23301106	ENSG00000129474	protein_coding	ENST00000262713	22982551	318480.000000	proximity ENSG00000129474:21982551-23982551
chr14:23300955-23301106	14	23300956	23301106	ENSG00000129535	protein_coding	ENST00000561028	24114949	813918.000000	proximity ENSG00000129535:23114949-25114949
chr14:23300955-23301106	14	23300956	23301106	ENSG00000129559	protein_coding	ENST00000939192	24232367	931336.000000	proximity ENSG00000129559:23232367-25232367
chr14:23300955-23301106	14	23300956	23301106	ENSG00000129562	protein_coding	ENST00000860830	22589177	711854.000000	proximity ENSG00000129562:21589177-23589177
chr14:23300955-23301106	14	23300956	23301106	ENSG00000136367	protein_coding	ENST00000419474	23551765	250734.000000	proximity ENSG00000136367:22551765-24551765
chr14:23300955-23301106	14	23300956	23301106	ENSG00000139880	protein_coding	ENST00000397359	23057538	243493.000000	proximity ENSG00000139880:22057538-24057538
chr14:23300955-23301106	14	23300956	23301106	ENSG00000139890	protein_coding	ENST00000910695	22883136	417895.000000	proximity ENSG00000139890:21883136-23883136
chr14:23300955-23301106	14	23300956	23301106	ENSG00000139908	protein_coding	ENST00000339917	24205696	904665.000000	proximity ENSG00000139908:23205696-25205696
chr14:23300955-23301106	14	23300956	23301106	ENSG00000139914	protein_coding	ENST00000267426	24130659	829628.000000	proximity ENSG00000139914:23130659-25130659
chr14:23300955-23301106	14	23300956	23301106	ENSG00000155463	protein_coding	ENST00000612549	22766688	534343.000000	proximity ENSG00000155463:21766688-23766688
chr14:23300955-23301106	14	23300956	23301106	ENSG00000155465	protein_coding	ENST00000555911	22815826	485205.000000	proximity ENSG00000155465:21815826-23815826
chr14:23300955-23301106	14	23300956	23301106	ENSG00000157227	protein_coding	ENST00000311852	22836585	464446.000000	proximity ENSG00000157227:21836585-23836585
chr14:23300955-23301106	14	23300956	23301106	ENSG00000157326	protein_coding	ENST00000543741	23953770	652739.000000	proximity ENSG00000157326:22953770-24953770
chr14:23300955-23301106	14	23300956	23301106	ENSG00000157379	protein_coding	ENST00000396813	24299460	998429.000000	proximity ENSG00000157379:23299460-25299460
chr14:23300955-23301106	14	23300956	23301106	ENSG00000166090	protein_coding	ENST00000329715	23372861	71830.000000	proximity ENSG00000166090:22372861-24372861
chr14:23300955-23301106	14	23300956	23301106	ENSG00000166091	protein_coding	ENST00000359320	23376808	75777.000000	proximity ENSG00000166091:22376808-24376808
chr14:23300955-23301106	14	23300956	23301106	ENSG00000172590	protein_coding	ENST00000355151	22829883	471148.000000	proximity ENSG00000172590:21829883-23829883
chr14:23300955-23301106	14	23300956	23301106	ENSG00000179933	protein_coding	ENST00000319074	23095505	205526.000000	proximity ENSG00000179933:22095505-24095505
chr14:23300955-23301106	14	23300956	23301106	ENSG00000186648	protein_coding	ENST00000873684	24052023	750992.000000	proximity ENSG00000186648:23052023-25052023
chr14:23300955-23301106	14	23300956	23301106	ENSG00000187630	protein_coding	ENST00000870058	23988837	687806.000000	proximity ENSG00000187630:22988837-24988837
chr14:23300955-23301106	14	23300956	23301106	ENSG00000196497	protein_coding	ENST00000919711	24188990	887959.000000	proximity ENSG00000196497:23188990-25188990
chr14:23300955-23301106	14	23300956	23301106	ENSG00000196943	protein_coding	ENST00000267425	24299850	998819.000000	proximity ENSG00000196943:23299850-25299850
chr14:23300955-23301106	14	23300956	23301106	ENSG00000197324	protein_coding	ENST00000359591	22871740	429291.000000	proximity ENSG00000197324:21871740-23871740
chr14:23300955-23301106	14	23300956	23301106	ENSG00000197616	protein_coding	ENST00000968261	23408274	107243.000000	proximity ENSG00000197616:22408274-24408274
chr14:23300955-23301106	14	23300956	23301106	ENSG00000213920	protein_coding	ENST00000288087	24216066	915035.000000	proximity ENSG00000213920:23216066-25216066
chr14:23300955-23301106	14	23300956	23301106	ENSG00000213928	protein_coding	ENST00000699067	24161300	860269.000000	proximity ENSG00000213928:23161300-25161300
chr14:23300955-23301106	14	23300956	23301106	ENSG00000213983	protein_coding	ENST00000308724	23568070	267039.000000	proximity ENSG00000213983:22568070-24568070
chr14:23300955-23301106	14	23300956	23301106	ENSG00000215277	protein_coding	ENST00000399910	23185316	115715.000000	proximity ENSG00000215277:22185316-24185316
chr14:23300955-23301106	14	23300956	23301106	ENSG00000222028	protein_coding	ENST00000408907	23042212	258819.000000	proximity ENSG00000222028:22042212-24042212
chr14:23300955-23301106	14	23300956	23301106	ENSG00000235194	protein_coding	ENST00000452015	23302859	1828.000000	proximity ENSG00000235194:22302859-24302859
chr14:23300955-23301106	14	23300956	23301106	ENSG00000254505	protein_coding	ENST00000347519	24213488	912457.000000	proximity ENSG00000254505:23213488-25213488
chr14:23300955-23301106	14	23300956	23301106	ENSG00000254692	protein_coding	ENST00000530611	24213473	912442.000000	proximity ENSG00000254692:23213473-25213473
chr14:23300955-23301106	14	23300956	23301106	ENSG00000255526	protein_coding	ENST00000534348	24232352	931321.000000	proximity ENSG00000255526:23232352-25232352
chr14:23300955-23301106	14	23300956	23301106	ENSG00000255804	protein_coding	ENST00000540461	22644352	656679.000000	proximity ENSG00000255804:21644352-23644352
chr14:23300955-23301106	14	23300956	23301106	ENSG00000258643	protein_coding	ENST00000678502	23306833	5802.000000	proximity ENSG00000258643:22306833-24306833
chr14:23300955-23301106	14	23300956	23301106	ENSG00000259132	protein_coding	ENST00000555074	22982258	318773.000000	proximity ENSG00000259132:21982258-23982258
chr14:23300955-23301106	14	23300956	23301106	ENSG00000259371	protein_coding	ENST00000558325	24120956	819925.000000	proximity ENSG00000259371:23120956-25120956
chr14:23300955-23301106	14	23300956	23301106	ENSG00000259431	protein_coding	ENST00000288014	23556271	255240.000000	proximity ENSG00000259431:22556271-24556271
chr14:23300955-23301106	14	23300956	23301106	ENSG00000283654	protein_coding	ENST00000637218	23104989	196042.000000	proximity ENSG00000283654:22104989-24104989
chr14:23300955-23301106	14	23300956	23301106	ENSG00000290292	protein_coding	ENST00000357460	23286132	14899.000000	proximity ENSG00000290292:22286132-24286132
chr14:23301710-23301861	14	23301711	23301861	ENSG00000092010	protein_coding	ENST00000382708	24136200	834414.000000	proximity ENSG00000092010:23136200-25136200
chr14:23301710-23301861	14	23301711	23301861	ENSG00000092036	protein_coding	ENST00000891767	22957140	344646.000000	proximity ENSG00000092036:21957140-23957140
chr14:23301710-23301861	14	23301711	23301861	ENSG00000092051	protein_coding	ENST00000397118	23578785	276999.000000	proximity ENSG00000092051:22578785-24578785
chr14:23301710-23301861	14	23301711	23301861	ENSG00000092054	protein_coding	ENST00000965937	23435996	134210.000000	proximity ENSG00000092054:22435996-24435996
chr14:23301710-23301861	14	23301711	23301861	ENSG00000092067	protein_coding	ENST00000206513	23119255	182531.000000	proximity ENSG00000092067:22119255-24119255
chr14:23301710-23301861	14	23301711	23301861	ENSG00000092068	protein_coding	ENST00000316902	23183660	118126.000000	proximity ENSG00000092068:22183660-24183660
chr14:23301710-23301861	14	23301711	23301861	ENSG00000092096	protein_coding	ENST00000397267	23352912	51126.000000	proximity ENSG00000092096:22352912-24352912
chr14:23301710-23301861	14	23301711	23301861	ENSG00000092098	protein_coding	ENST00000886640	24147450	845664.000000	proximity ENSG00000092098:23147450-25147450
chr14:23301710-23301861	14	23301711	23301861	ENSG00000092295	protein_coding	ENST00000879556	24262643	960857.000000	proximity ENSG00000092295:23262643-25262643
chr14:23301710-23301861	14	23301711	23301861	ENSG00000092330	protein_coding	ENST00000399423	24242663	940877.000000	proximity ENSG00000092330:23242663-25242663
chr14:23301710-23301861	14	23301711	23301861	ENSG00000100439	protein_coding	ENST00000428304	22598300	703486.000000	proximity ENSG00000100439:21598300-23598300
chr14:23301710-23301861	14	23301711	23301861	ENSG00000100461	protein_coding	ENST00000359890	22919149	382637.000000	proximity ENSG00000100461:21919149-23919149
chr14:23301710-23301861	14	23301711	23301861	ENSG00000100462	protein_coding	ENST00000397441	22929401	372385.000000	proximity ENSG00000100462:21929401-23929401
chr14:23301710-23301861	14	23301711	23301861	ENSG00000100802	protein_coding	ENST00000853163	23001051	300735.000000	proximity ENSG00000100802:22001051-24001051
chr14:23301710-23301861	14	23301711	23301861	ENSG00000100804	protein_coding	ENST00000493471	23034890	266896.000000	proximity ENSG00000100804:22034890-24034890
chr14:23301710-23301861	14	23301711	23301861	ENSG00000100813	protein_coding	ENST00000262710	23095614	206172.000000	proximity ENSG00000100813:22095614-24095614
chr14:23301710-23301861	14	23301711	23301861	ENSG00000100836	protein_coding	ENST00000397276	23321457	19671.000000	proximity ENSG00000100836:22321457-24321457
chr14:23301710-23301861	14	23301711	23301861	ENSG00000100842	protein_coding	ENST00000963506	23365211	63425.000000	proximity ENSG00000100842:22365211-24365211
chr14:23301710-23301861	14	23301711	23301861	ENSG00000100867	protein_coding	ENST00000897471	23636993	335207.000000	proximity ENSG00000100867:22636993-24636993
chr14:23301710-23301861	14	23301711	23301861	ENSG00000100884	protein_coding	ENST00000397016	24070837	769051.000000	proximity ENSG00000100884:23070837-25070837
chr14:23301710-23301861	14	23301711	23301861	ENSG00000100889	protein_coding	ENST00000545054	24094301	792515.000000	proximity ENSG00000100889:23094301-25094301
chr14:23301710-23301861	14	23301711	23301861	ENSG00000100897	protein_coding	ENST00000905287	24114010	812224.000000	proximity ENSG00000100897:23114010-25114010
chr14:23301710-23301861	14	23301711	23301861	ENSG00000100908	protein_coding	ENST00000419198	24141585	839799.000000	proximity ENSG00000100908:23141585-25141585
chr14:23301710-23301861	14	23301711	23301861	ENSG00000100911	protein_coding	ENST00000857133	24147266	845480.000000	proximity ENSG00000100911:23147266-25147266
chr14:23301710-23301861	14	23301711	23301861	ENSG00000100918	protein_coding	ENST00000885016	24172082	870296.000000	proximity ENSG00000100918:23172082-25172082
chr14:23301710-23301861	14	23301711	23301861	ENSG00000100926	protein_coding	ENST00000903984	24195969	894183.000000	proximity ENSG00000100926:23195969-25195969
chr14:23301710-23301861	14	23301711	23301861	ENSG00000100938	protein_coding	ENST00000895698	24232211	930425.000000	proximity ENSG00000100938:23232211-25232211
chr14:23301710-23301861	14	23301711	23301861	ENSG00000100949	protein_coding	ENST00000399409	24271599	969813.000000	proximity ENSG00000100949:23271599-25271599
chr14:23301710-23301861	14	23301711	23301861	ENSG00000129460	protein_coding	ENST00000397154	23469703	167917.000000	proximity ENSG00000129460:22469703-24469703
chr14:23301710-23301861	14	23301711	23301861	ENSG00000129473	protein_coding	ENST00000879294	23301433	353.000000	proximity ENSG00000129473:22301433-24301433
chr14:23301710-23301861	14	23301711	23301861	ENSG00000129474	protein_coding	ENST00000262713	22982551	319235.000000	proximity ENSG00000129474:21982551-23982551
chr14:23301710-23301861	14	23301711	23301861	ENSG00000129535	protein_coding	ENST00000561028	24114949	813163.000000	proximity ENSG00000129535:23114949-25114949
chr14:23301710-23301861	14	23301711	23301861	ENSG00000129559	protein_coding	ENST00000939192	24232367	930581.000000	proximity ENSG00000129559:23232367-25232367
chr14:23301710-23301861	14	23301711	23301861	ENSG00000129562	protein_coding	ENST00000860830	22589177	712609.000000	proximity ENSG00000129562:21589177-23589177
chr14:23301710-23301861	14	23301711	23301861	ENSG00000136367	protein_coding	ENST00000419474	23551765	249979.000000	proximity ENSG00000136367:22551765-24551765
chr14:23301710-23301861	14	23301711	23301861	ENSG00000139880	protein_coding	ENST00000397359	23057538	244248.000000	proximity ENSG00000139880:22057538-24057538
chr14:23301710-23301861	14	23301711	23301861	ENSG00000139890	protein_coding	ENST00000910695	22883136	418650.000000	proximity ENSG00000139890:21883136-23883136
chr14:23301710-23301861	14	23301711	23301861	ENSG00000139908	protein_coding	ENST00000339917	24205696	903910.000000	proximity ENSG00000139908:23205696-25205696
chr14:23301710-23301861	14	23301711	23301861	ENSG00000139914	protein_coding	ENST00000267426	24130659	828873.000000	proximity ENSG00000139914:23130659-25130659
chr14:23301710-23301861	14	23301711	23301861	ENSG00000155463	protein_coding	ENST00000612549	22766688	535098.000000	proximity ENSG00000155463:21766688-23766688
chr14:23301710-23301861	14	23301711	23301861	ENSG00000155465	protein_coding	ENST00000555911	22815826	485960.000000	proximity ENSG00000155465:21815826-23815826
chr14:23301710-23301861	14	23301711	23301861	ENSG00000157227	protein_coding	ENST00000311852	22836585	465201.000000	proximity ENSG00000157227:21836585-23836585
chr14:23301710-23301861	14	23301711	23301861	ENSG00000157326	protein_coding	ENST00000543741	23953770	651984.000000	proximity ENSG00000157326:22953770-24953770
chr14:23301710-23301861	14	23301711	23301861	ENSG00000157379	protein_coding	ENST00000396813	24299460	997674.000000	proximity ENSG00000157379:23299460-25299460
chr14:23301710-23301861	14	23301711	23301861	ENSG00000166090	protein_coding	ENST00000329715	23372861	71075.000000	proximity ENSG00000166090:22372861-24372861
chr14:23301710-23301861	14	23301711	23301861	ENSG00000166091	protein_coding	ENST00000359320	23376808	75022.000000	proximity ENSG00000166091:22376808-24376808
chr14:23301710-23301861	14	23301711	23301861	ENSG00000172590	protein_coding	ENST00000355151	22829883	471903.000000	proximity ENSG00000172590:21829883-23829883
chr14:23301710-23301861	14	23301711	23301861	ENSG00000179933	protein_coding	ENST00000319074	23095505	206281.000000	proximity ENSG00000179933:22095505-24095505
chr14:23301710-23301861	14	23301711	23301861	ENSG00000186648	protein_coding	ENST00000873684	24052023	750237.000000	proximity ENSG00000186648:23052023-25052023
chr14:23301710-23301861	14	23301711	23301861	ENSG00000187630	protein_coding	ENST00000870058	23988837	687051.000000	proximity ENSG00000187630:22988837-24988837
chr14:23301710-23301861	14	23301711	23301861	ENSG00000196497	protein_coding	ENST00000919711	24188990	887204.000000	proximity ENSG00000196497:23188990-25188990
chr14:23301710-23301861	14	23301711	23301861	ENSG00000196943	protein_coding	ENST00000267425	24299850	998064.000000	proximity ENSG00000196943:23299850-25299850
chr14:23301710-23301861	14	23301711	23301861	ENSG00000197324	protein_coding	ENST00000359591	22871740	430046.000000	proximity ENSG00000197324:21871740-23871740
chr14:23301710-23301861	14	23301711	23301861	ENSG00000197616	protein_coding	ENST00000968261	23408274	106488.000000	proximity ENSG00000197616:22408274-24408274
chr14:23301710-23301861	14	23301711	23301861	ENSG00000213920	protein_coding	ENST00000288087	24216066	914280.000000	proximity ENSG00000213920:23216066-25216066
chr14:23301710-23301861	14	23301711	23301861	ENSG00000213928	protein_coding	ENST00000699067	24161300	859514.000000	proximity ENSG00000213928:23161300-25161300
chr14:23301710-23301861	14	23301711	23301861	ENSG00000213983	protein_coding	ENST00000308724	23568070	266284.000000	proximity ENSG00000213983:22568070-24568070
chr14:23301710-23301861	14	23301711	23301861	ENSG00000215277	protein_coding	ENST00000399910	23185316	116470.000000	proximity ENSG00000215277:22185316-24185316
chr14:23301710-23301861	14	23301711	23301861	ENSG00000222028	protein_coding	ENST00000408907	23042212	259574.000000	proximity ENSG00000222028:22042212-24042212
chr14:23301710-23301861	14	23301711	23301861	ENSG00000235194	protein_coding	ENST00000452015	23302859	1073.000000	proximity ENSG00000235194:22302859-24302859
chr14:23301710-23301861	14	23301711	23301861	ENSG00000254505	protein_coding	ENST00000347519	24213488	911702.000000	proximity ENSG00000254505:23213488-25213488
chr14:23301710-23301861	14	23301711	23301861	ENSG00000254692	protein_coding	ENST00000530611	24213473	911687.000000	proximity ENSG00000254692:23213473-25213473
chr14:23301710-23301861	14	23301711	23301861	ENSG00000255526	protein_coding	ENST00000534348	24232352	930566.000000	proximity ENSG00000255526:23232352-25232352
chr14:23301710-23301861	14	23301711	23301861	ENSG00000255804	protein_coding	ENST00000540461	22644352	657434.000000	proximity ENSG00000255804:21644352-23644352
chr14:23301710-23301861	14	23301711	23301861	ENSG00000258643	protein_coding	ENST00000678502	23306833	5047.000000	proximity ENSG00000258643:22306833-24306833
chr14:23301710-23301861	14	23301711	23301861	ENSG00000259132	protein_coding	ENST00000555074	22982258	319528.000000	proximity ENSG00000259132:21982258-23982258
chr14:23301710-23301861	14	23301711	23301861	ENSG00000259371	protein_coding	ENST00000558325	24120956	819170.000000	proximity ENSG00000259371:23120956-25120956
chr14:23301710-23301861	14	23301711	23301861	ENSG00000259431	protein_coding	ENST00000288014	23556271	254485.000000	proximity ENSG00000259431:22556271-24556271
chr14:23301710-23301861	14	23301711	23301861	ENSG00000283654	protein_coding	ENST00000637218	23104989	196797.000000	proximity ENSG00000283654:22104989-24104989
chr14:23301710-23301861	14	23301711	23301861	ENSG00000290292	protein_coding	ENST00000357460	23286132	15654.000000	proximity ENSG00000290292:22286132-24286132
chr14:23301875-23302026	14	23301876	23302026	ENSG00000092010	protein_coding	ENST00000382708	24136200	834249.000000	proximity ENSG00000092010:23136200-25136200
chr14:23301875-23302026	14	23301876	23302026	ENSG00000092036	protein_coding	ENST00000891767	22957140	344811.000000	proximity ENSG00000092036:21957140-23957140
chr14:23301875-23302026	14	23301876	23302026	ENSG00000092051	protein_coding	ENST00000397118	23578785	276834.000000	proximity ENSG00000092051:22578785-24578785
chr14:23301875-23302026	14	23301876	23302026	ENSG00000092054	protein_coding	ENST00000965937	23435996	134045.000000	proximity ENSG00000092054:22435996-24435996
chr14:23301875-23302026	14	23301876	23302026	ENSG00000092067	protein_coding	ENST00000206513	23119255	182696.000000	proximity ENSG00000092067:22119255-24119255
chr14:23301875-23302026	14	23301876	23302026	ENSG00000092068	protein_coding	ENST00000316902	23183660	118291.000000	proximity ENSG00000092068:22183660-24183660
chr14:23301875-23302026	14	23301876	23302026	ENSG00000092096	protein_coding	ENST00000397267	23352912	50961.000000	proximity ENSG00000092096:22352912-24352912
chr14:23301875-23302026	14	23301876	23302026	ENSG00000092098	protein_coding	ENST00000886640	24147450	845499.000000	proximity ENSG00000092098:23147450-25147450
chr14:23301875-23302026	14	23301876	23302026	ENSG00000092295	protein_coding	ENST00000879556	24262643	960692.000000	proximity ENSG00000092295:23262643-25262643
chr14:23301875-23302026	14	23301876	23302026	ENSG00000092330	protein_coding	ENST00000399423	24242663	940712.000000	proximity ENSG00000092330:23242663-25242663
chr14:23301875-23302026	14	23301876	23302026	ENSG00000100439	protein_coding	ENST00000428304	22598300	703651.000000	proximity ENSG00000100439:21598300-23598300
chr14:23301875-23302026	14	23301876	23302026	ENSG00000100461	protein_coding	ENST00000359890	22919149	382802.000000	proximity ENSG00000100461:21919149-23919149
chr14:23301875-23302026	14	23301876	23302026	ENSG00000100462	protein_coding	ENST00000397441	22929401	372550.000000	proximity ENSG00000100462:21929401-23929401
chr14:23301875-23302026	14	23301876	23302026	ENSG00000100802	protein_coding	ENST00000853163	23001051	300900.000000	proximity ENSG00000100802:22001051-24001051
chr14:23301875-23302026	14	23301876	23302026	ENSG00000100804	protein_coding	ENST00000493471	23034890	267061.000000	proximity ENSG00000100804:22034890-24034890
chr14:23301875-23302026	14	23301876	23302026	ENSG00000100813	protein_coding	ENST00000262710	23095614	206337.000000	proximity ENSG00000100813:22095614-24095614
chr14:23301875-23302026	14	23301876	23302026	ENSG00000100836	protein_coding	ENST00000397276	23321457	19506.000000	proximity ENSG00000100836:22321457-24321457
chr14:23301875-23302026	14	23301876	23302026	ENSG00000100842	protein_coding	ENST00000963506	23365211	63260.000000	proximity ENSG00000100842:22365211-24365211
chr14:23301875-23302026	14	23301876	23302026	ENSG00000100867	protein_coding	ENST00000897471	23636993	335042.000000	proximity ENSG00000100867:22636993-24636993
chr14:23301875-23302026	14	23301876	23302026	ENSG00000100884	protein_coding	ENST00000397016	24070837	768886.000000	proximity ENSG00000100884:23070837-25070837
chr14:23301875-23302026	14	23301876	23302026	ENSG00000100889	protein_coding	ENST00000545054	24094301	792350.000000	proximity ENSG00000100889:23094301-25094301
chr14:23301875-23302026	14	23301876	23302026	ENSG00000100897	protein_coding	ENST00000905287	24114010	812059.000000	proximity ENSG00000100897:23114010-25114010
chr14:23301875-23302026	14	23301876	23302026	ENSG00000100908	protein_coding	ENST00000419198	24141585	839634.000000	proximity ENSG00000100908:23141585-25141585
chr14:23301875-23302026	14	23301876	23302026	ENSG00000100911	protein_coding	ENST00000857133	24147266	845315.000000	proximity ENSG00000100911:23147266-25147266
chr14:23301875-23302026	14	23301876	23302026	ENSG00000100918	protein_coding	ENST00000885016	24172082	870131.000000	proximity ENSG00000100918:23172082-25172082
chr14:23301875-23302026	14	23301876	23302026	ENSG00000100926	protein_coding	ENST00000903984	24195969	894018.000000	proximity ENSG00000100926:23195969-25195969
chr14:23301875-23302026	14	23301876	23302026	ENSG00000100938	protein_coding	ENST00000895698	24232211	930260.000000	proximity ENSG00000100938:23232211-25232211
chr14:23301875-23302026	14	23301876	23302026	ENSG00000100949	protein_coding	ENST00000399409	24271599	969648.000000	proximity ENSG00000100949:23271599-25271599
chr14:23301875-23302026	14	23301876	23302026	ENSG00000129460	protein_coding	ENST00000397154	23469703	167752.000000	proximity ENSG00000129460:22469703-24469703
chr14:23301875-23302026	14	23301876	23302026	ENSG00000129473	protein_coding	ENST00000879294	23301433	518.000000	proximity ENSG00000129473:22301433-24301433
chr14:23301875-23302026	14	23301876	23302026	ENSG00000129474	protein_coding	ENST00000262713	22982551	319400.000000	proximity ENSG00000129474:21982551-23982551
chr14:23301875-23302026	14	23301876	23302026	ENSG00000129535	protein_coding	ENST00000561028	24114949	812998.000000	proximity ENSG00000129535:23114949-25114949
chr14:23301875-23302026	14	23301876	23302026	ENSG00000129559	protein_coding	ENST00000939192	24232367	930416.000000	proximity ENSG00000129559:23232367-25232367
chr14:23301875-23302026	14	23301876	23302026	ENSG00000129562	protein_coding	ENST00000860830	22589177	712774.000000	proximity ENSG00000129562:21589177-23589177
chr14:23301875-23302026	14	23301876	23302026	ENSG00000136367	protein_coding	ENST00000419474	23551765	249814.000000	proximity ENSG00000136367:22551765-24551765
chr14:23301875-23302026	14	23301876	23302026	ENSG00000139880	protein_coding	ENST00000397359	23057538	244413.000000	proximity ENSG00000139880:22057538-24057538
chr14:23301875-23302026	14	23301876	23302026	ENSG00000139890	protein_coding	ENST00000910695	22883136	418815.000000	proximity ENSG00000139890:21883136-23883136
chr14:23301875-23302026	14	23301876	23302026	ENSG00000139908	protein_coding	ENST00000339917	24205696	903745.000000	proximity ENSG00000139908:23205696-25205696
chr14:23301875-23302026	14	23301876	23302026	ENSG00000139914	protein_coding	ENST00000267426	24130659	828708.000000	proximity ENSG00000139914:23130659-25130659
chr14:23301875-23302026	14	23301876	23302026	ENSG00000155463	protein_coding	ENST00000612549	22766688	535263.000000	proximity ENSG00000155463:21766688-23766688
chr14:23301875-23302026	14	23301876	23302026	ENSG00000155465	protein_coding	ENST00000555911	22815826	486125.000000	proximity ENSG00000155465:21815826-23815826
chr14:23301875-23302026	14	23301876	23302026	ENSG00000157227	protein_coding	ENST00000311852	22836585	465366.000000	proximity ENSG00000157227:21836585-23836585
chr14:23301875-23302026	14	23301876	23302026	ENSG00000157326	protein_coding	ENST00000543741	23953770	651819.000000	proximity ENSG00000157326:22953770-24953770
chr14:23301875-23302026	14	23301876	23302026	ENSG00000157379	protein_coding	ENST00000396813	24299460	997509.000000	proximity ENSG00000157379:23299460-25299460
chr14:23301875-23302026	14	23301876	23302026	ENSG00000166090	protein_coding	ENST00000329715	23372861	70910.000000	proximity ENSG00000166090:22372861-24372861
chr14:23301875-23302026	14	23301876	23302026	ENSG00000166091	protein_coding	ENST00000359320	23376808	74857.000000	proximity ENSG00000166091:22376808-24376808
chr14:23301875-23302026	14	23301876	23302026	ENSG00000172590	protein_coding	ENST00000355151	22829883	472068.000000	proximity ENSG00000172590:21829883-23829883
chr14:23301875-23302026	14	23301876	23302026	ENSG00000179933	protein_coding	ENST00000319074	23095505	206446.000000	proximity ENSG00000179933:22095505-24095505
chr14:23301875-23302026	14	23301876	23302026	ENSG00000186648	protein_coding	ENST00000873684	24052023	750072.000000	proximity ENSG00000186648:23052023-25052023
chr14:23301875-23302026	14	23301876	23302026	ENSG00000187630	protein_coding	ENST00000870058	23988837	686886.000000	proximity ENSG00000187630:22988837-24988837
chr14:23301875-23302026	14	23301876	23302026	ENSG00000196497	protein_coding	ENST00000919711	24188990	887039.000000	proximity ENSG00000196497:23188990-25188990
chr14:23301875-23302026	14	23301876	23302026	ENSG00000196943	protein_coding	ENST00000267425	24299850	997899.000000	proximity ENSG00000196943:23299850-25299850
chr14:23301875-23302026	14	23301876	23302026	ENSG00000197324	protein_coding	ENST00000359591	22871740	430211.000000	proximity ENSG00000197324:21871740-23871740
chr14:23301875-23302026	14	23301876	23302026	ENSG00000197616	protein_coding	ENST00000968261	23408274	106323.000000	proximity ENSG00000197616:22408274-24408274
chr14:23301875-23302026	14	23301876	23302026	ENSG00000213920	protein_coding	ENST00000288087	24216066	914115.000000	proximity ENSG00000213920:23216066-25216066
chr14:23301875-23302026	14	23301876	23302026	ENSG00000213928	protein_coding	ENST00000699067	24161300	859349.000000	proximity ENSG00000213928:23161300-25161300
chr14:23301875-23302026	14	23301876	23302026	ENSG00000213983	protein_coding	ENST00000308724	23568070	266119.000000	proximity ENSG00000213983:22568070-24568070
chr14:23301875-23302026	14	23301876	23302026	ENSG00000215277	protein_coding	ENST00000399910	23185316	116635.000000	proximity ENSG00000215277:22185316-24185316
chr14:23301875-23302026	14	23301876	23302026	ENSG00000222028	protein_coding	ENST00000408907	23042212	259739.000000	proximity ENSG00000222028:22042212-24042212
chr14:23301875-23302026	14	23301876	23302026	ENSG00000235194	protein_coding	ENST00000452015	23302859	908.000000	proximity ENSG00000235194:22302859-24302859
chr14:23301875-23302026	14	23301876	23302026	ENSG00000254505	protein_coding	ENST00000347519	24213488	911537.000000	proximity ENSG00000254505:23213488-25213488
chr14:23301875-23302026	14	23301876	23302026	ENSG00000254692	protein_coding	ENST00000530611	24213473	911522.000000	proximity ENSG00000254692:23213473-25213473
chr14:23301875-23302026	14	23301876	23302026	ENSG00000255526	protein_coding	ENST00000534348	24232352	930401.000000	proximity ENSG00000255526:23232352-25232352
chr14:23301875-23302026	14	23301876	23302026	ENSG00000255804	protein_coding	ENST00000540461	22644352	657599.000000	proximity ENSG00000255804:21644352-23644352
chr14:23301875-23302026	14	23301876	23302026	ENSG00000258643	protein_coding	ENST00000678502	23306833	4882.000000	proximity ENSG00000258643:22306833-24306833
chr14:23301875-23302026	14	23301876	23302026	ENSG00000259132	protein_coding	ENST00000555074	22982258	319693.000000	proximity ENSG00000259132:21982258-23982258
chr14:23301875-23302026	14	23301876	23302026	ENSG00000259371	protein_coding	ENST00000558325	24120956	819005.000000	proximity ENSG00000259371:23120956-25120956
chr14:23301875-23302026	14	23301876	23302026	ENSG00000259431	protein_coding	ENST00000288014	23556271	254320.000000	proximity ENSG00000259431:22556271-24556271
chr14:23301875-23302026	14	23301876	23302026	ENSG00000283654	protein_coding	ENST00000637218	23104989	196962.000000	proximity ENSG00000283654:22104989-24104989
chr14:23301875-23302026	14	23301876	23302026	ENSG00000290292	protein_coding	ENST00000357460	23286132	15819.000000	proximity ENSG00000290292:22286132-24286132
chr14:23302130-23302281	14	23302131	23302281	ENSG00000092010	protein_coding	ENST00000382708	24136200	833994.000000	proximity ENSG00000092010:23136200-25136200
chr14:23302130-23302281	14	23302131	23302281	ENSG00000092036	protein_coding	ENST00000891767	22957140	345066.000000	proximity ENSG00000092036:21957140-23957140
chr14:23302130-23302281	14	23302131	23302281	ENSG00000092051	protein_coding	ENST00000397118	23578785	276579.000000	proximity ENSG00000092051:22578785-24578785
chr14:23302130-23302281	14	23302131	23302281	ENSG00000092054	protein_coding	ENST00000965937	23435996	133790.000000	proximity ENSG00000092054:22435996-24435996
chr14:23302130-23302281	14	23302131	23302281	ENSG00000092067	protein_coding	ENST00000206513	23119255	182951.000000	proximity ENSG00000092067:22119255-24119255
chr14:23302130-23302281	14	23302131	23302281	ENSG00000092068	protein_coding	ENST00000316902	23183660	118546.000000	proximity ENSG00000092068:22183660-24183660
chr14:23302130-23302281	14	23302131	23302281	ENSG00000092096	protein_coding	ENST00000397267	23352912	50706.000000	proximity ENSG00000092096:22352912-24352912
chr14:23302130-23302281	14	23302131	23302281	ENSG00000092098	protein_coding	ENST00000886640	24147450	845244.000000	proximity ENSG00000092098:23147450-25147450
chr14:23302130-23302281	14	23302131	23302281	ENSG00000092295	protein_coding	ENST00000879556	24262643	960437.000000	proximity ENSG00000092295:23262643-25262643
chr14:23302130-23302281	14	23302131	23302281	ENSG00000092330	protein_coding	ENST00000399423	24242663	940457.000000	proximity ENSG00000092330:23242663-25242663
chr14:23302130-23302281	14	23302131	23302281	ENSG00000100439	protein_coding	ENST00000428304	22598300	703906.000000	proximity ENSG00000100439:21598300-23598300
chr14:23302130-23302281	14	23302131	23302281	ENSG00000100461	protein_coding	ENST00000359890	22919149	383057.000000	proximity ENSG00000100461:21919149-23919149
chr14:23302130-23302281	14	23302131	23302281	ENSG00000100462	protein_coding	ENST00000397441	22929401	372805.000000	proximity ENSG00000100462:21929401-23929401
chr14:23302130-23302281	14	23302131	23302281	ENSG00000100802	protein_coding	ENST00000853163	23001051	301155.000000	proximity ENSG00000100802:22001051-24001051
chr14:23302130-23302281	14	23302131	23302281	ENSG00000100804	protein_coding	ENST00000493471	23034890	267316.000000	proximity ENSG00000100804:22034890-24034890
chr14:23302130-23302281	14	23302131	23302281	ENSG00000100813	protein_coding	ENST00000262710	23095614	206592.000000	proximity ENSG00000100813:22095614-24095614
chr14:23302130-23302281	14	23302131	23302281	ENSG00000100836	protein_coding	ENST00000397276	23321457	19251.000000	proximity ENSG00000100836:22321457-24321457
chr14:23302130-23302281	14	23302131	23302281	ENSG00000100842	protein_coding	ENST00000963506	23365211	63005.000000	proximity ENSG00000100842:22365211-24365211
chr14:23302130-23302281	14	23302131	23302281	ENSG00000100867	protein_coding	ENST00000897471	23636993	334787.000000	proximity ENSG00000100867:22636993-24636993
chr14:23302130-23302281	14	23302131	23302281	ENSG00000100884	protein_coding	ENST00000397016	24070837	768631.000000	proximity ENSG00000100884:23070837-25070837
chr14:23302130-23302281	14	23302131	23302281	ENSG00000100889	protein_coding	ENST00000545054	24094301	792095.000000	proximity ENSG00000100889:23094301-25094301
chr14:23302130-23302281	14	23302131	23302281	ENSG00000100897	protein_coding	ENST00000905287	24114010	811804.000000	proximity ENSG00000100897:23114010-25114010
chr14:23302130-23302281	14	23302131	23302281	ENSG00000100908	protein_coding	ENST00000419198	24141585	839379.000000	proximity ENSG00000100908:23141585-25141585
chr14:23302130-23302281	14	23302131	23302281	ENSG00000100911	protein_coding	ENST00000857133	24147266	845060.000000	proximity ENSG00000100911:23147266-25147266
chr14:23302130-23302281	14	23302131	23302281	ENSG00000100918	protein_coding	ENST00000885016	24172082	869876.000000	proximity ENSG00000100918:23172082-25172082
chr14:23302130-23302281	14	23302131	23302281	ENSG00000100926	protein_coding	ENST00000903984	24195969	893763.000000	proximity ENSG00000100926:23195969-25195969
chr14:23302130-23302281	14	23302131	23302281	ENSG00000100938	protein_coding	ENST00000895698	24232211	930005.000000	proximity ENSG00000100938:23232211-25232211
chr14:23302130-23302281	14	23302131	23302281	ENSG00000100949	protein_coding	ENST00000399409	24271599	969393.000000	proximity ENSG00000100949:23271599-25271599
chr14:23302130-23302281	14	23302131	23302281	ENSG00000129460	protein_coding	ENST00000397154	23469703	167497.000000	proximity ENSG00000129460:22469703-24469703
chr14:23302130-23302281	14	23302131	23302281	ENSG00000129473	protein_coding	ENST00000879294	23301433	773.000000	proximity ENSG00000129473:22301433-24301433
chr14:23302130-23302281	14	23302131	23302281	ENSG00000129474	protein_coding	ENST00000262713	22982551	319655.000000	proximity ENSG00000129474:21982551-23982551
chr14:23302130-23302281	14	23302131	23302281	ENSG00000129535	protein_coding	ENST00000561028	24114949	812743.000000	proximity ENSG00000129535:23114949-25114949
chr14:23302130-23302281	14	23302131	23302281	ENSG00000129559	protein_coding	ENST00000939192	24232367	930161.000000	proximity ENSG00000129559:23232367-25232367
chr14:23302130-23302281	14	23302131	23302281	ENSG00000129562	protein_coding	ENST00000860830	22589177	713029.000000	proximity ENSG00000129562:21589177-23589177
chr14:23302130-23302281	14	23302131	23302281	ENSG00000136367	protein_coding	ENST00000419474	23551765	249559.000000	proximity ENSG00000136367:22551765-24551765
chr14:23302130-23302281	14	23302131	23302281	ENSG00000139880	protein_coding	ENST00000397359	23057538	244668.000000	proximity ENSG00000139880:22057538-24057538
chr14:23302130-23302281	14	23302131	23302281	ENSG00000139890	protein_coding	ENST00000910695	22883136	419070.000000	proximity ENSG00000139890:21883136-23883136
chr14:23302130-23302281	14	23302131	23302281	ENSG00000139908	protein_coding	ENST00000339917	24205696	903490.000000	proximity ENSG00000139908:23205696-25205696
chr14:23302130-23302281	14	23302131	23302281	ENSG00000139914	protein_coding	ENST00000267426	24130659	828453.000000	proximity ENSG00000139914:23130659-25130659
chr14:23302130-23302281	14	23302131	23302281	ENSG00000155463	protein_coding	ENST00000612549	22766688	535518.000000	proximity ENSG00000155463:21766688-23766688
chr14:23302130-23302281	14	23302131	23302281	ENSG00000155465	protein_coding	ENST00000555911	22815826	486380.000000	proximity ENSG00000155465:21815826-23815826
chr14:23302130-23302281	14	23302131	23302281	ENSG00000157227	protein_coding	ENST00000311852	22836585	465621.000000	proximity ENSG00000157227:21836585-23836585
chr14:23302130-23302281	14	23302131	23302281	ENSG00000157326	protein_coding	ENST00000543741	23953770	651564.000000	proximity ENSG00000157326:22953770-24953770
chr14:23302130-23302281	14	23302131	23302281	ENSG00000157379	protein_coding	ENST00000396813	24299460	997254.000000	proximity ENSG00000157379:23299460-25299460
chr14:23302130-23302281	14	23302131	23302281	ENSG00000166090	protein_coding	ENST00000329715	23372861	70655.000000	proximity ENSG00000166090:22372861-24372861
chr14:23302130-23302281	14	23302131	23302281	ENSG00000166091	protein_coding	ENST00000359320	23376808	74602.000000	proximity ENSG00000166091:22376808-24376808
chr14:23302130-23302281	14	23302131	23302281	ENSG00000172590	protein_coding	ENST00000355151	22829883	472323.000000	proximity ENSG00000172590:21829883-23829883
chr14:23302130-23302281	14	23302131	23302281	ENSG00000179933	protein_coding	ENST00000319074	23095505	206701.000000	proximity ENSG00000179933:22095505-24095505
chr14:23302130-23302281	14	23302131	23302281	ENSG00000186648	protein_coding	ENST00000873684	24052023	749817.000000	proximity ENSG00000186648:23052023-25052023
chr14:23302130-23302281	14	23302131	23302281	ENSG00000187630	protein_coding	ENST00000870058	23988837	686631.000000	proximity ENSG00000187630:22988837-24988837
chr14:23302130-23302281	14	23302131	23302281	ENSG00000196497	protein_coding	ENST00000919711	24188990	886784.000000	proximity ENSG00000196497:23188990-25188990
chr14:23302130-23302281	14	23302131	23302281	ENSG00000196943	protein_coding	ENST00000267425	24299850	997644.000000	proximity ENSG00000196943:23299850-25299850
chr14:23302130-23302281	14	23302131	23302281	ENSG00000197324	protein_coding	ENST00000359591	22871740	430466.000000	proximity ENSG00000197324:21871740-23871740
chr14:23302130-23302281	14	23302131	23302281	ENSG00000197616	protein_coding	ENST00000968261	23408274	106068.000000	proximity ENSG00000197616:22408274-24408274
chr14:23302130-23302281	14	23302131	23302281	ENSG00000213920	protein_coding	ENST00000288087	24216066	913860.000000	proximity ENSG00000213920:23216066-25216066
chr14:23302130-23302281	14	23302131	23302281	ENSG00000213928	protein_coding	ENST00000699067	24161300	859094.000000	proximity ENSG00000213928:23161300-25161300
chr14:23302130-23302281	14	23302131	23302281	ENSG00000213983	protein_coding	ENST00000308724	23568070	265864.000000	proximity ENSG00000213983:22568070-24568070
chr14:23302130-23302281	14	23302131	23302281	ENSG00000215277	protein_coding	ENST00000399910	23185316	116890.000000	proximity ENSG00000215277:22185316-24185316
chr14:23302130-23302281	14	23302131	23302281	ENSG00000222028	protein_coding	ENST00000408907	23042212	259994.000000	proximity ENSG00000222028:22042212-24042212
chr14:23302130-23302281	14	23302131	23302281	ENSG00000235194	protein_coding	ENST00000452015	23302859	653.000000	proximity ENSG00000235194:22302859-24302859
chr14:23302130-23302281	14	23302131	23302281	ENSG00000254505	protein_coding	ENST00000347519	24213488	911282.000000	proximity ENSG00000254505:23213488-25213488
chr14:23302130-23302281	14	23302131	23302281	ENSG00000254692	protein_coding	ENST00000530611	24213473	911267.000000	proximity ENSG00000254692:23213473-25213473
chr14:23302130-23302281	14	23302131	23302281	ENSG00000255526	protein_coding	ENST00000534348	24232352	930146.000000	proximity ENSG00000255526:23232352-25232352
chr14:23302130-23302281	14	23302131	23302281	ENSG00000255804	protein_coding	ENST00000540461	22644352	657854.000000	proximity ENSG00000255804:21644352-23644352
chr14:23302130-23302281	14	23302131	23302281	ENSG00000258643	protein_coding	ENST00000678502	23306833	4627.000000	proximity ENSG00000258643:22306833-24306833
chr14:23302130-23302281	14	23302131	23302281	ENSG00000259132	protein_coding	ENST00000555074	22982258	319948.000000	proximity ENSG00000259132:21982258-23982258
chr14:23302130-23302281	14	23302131	23302281	ENSG00000259371	protein_coding	ENST00000558325	24120956	818750.000000	proximity ENSG00000259371:23120956-25120956
chr14:23302130-23302281	14	23302131	23302281	ENSG00000259431	protein_coding	ENST00000288014	23556271	254065.000000	proximity ENSG00000259431:22556271-24556271
chr14:23302130-23302281	14	23302131	23302281	ENSG00000283654	protein_coding	ENST00000637218	23104989	197217.000000	proximity ENSG00000283654:22104989-24104989
chr14:23302130-23302281	14	23302131	23302281	ENSG00000290292	protein_coding	ENST00000357460	23286132	16074.000000	proximity ENSG00000290292:22286132-24286132
chr14:23302390-23302541	14	23302391	23302541	ENSG00000092010	protein_coding	ENST00000382708	24136200	833734.000000	proximity ENSG00000092010:23136200-25136200
chr14:23302390-23302541	14	23302391	23302541	ENSG00000092036	protein_coding	ENST00000891767	22957140	345326.000000	proximity ENSG00000092036:21957140-23957140
chr14:23302390-23302541	14	23302391	23302541	ENSG00000092051	protein_coding	ENST00000397118	23578785	276319.000000	proximity ENSG00000092051:22578785-24578785
chr14:23302390-23302541	14	23302391	23302541	ENSG00000092054	protein_coding	ENST00000965937	23435996	133530.000000	proximity ENSG00000092054:22435996-24435996
chr14:23302390-23302541	14	23302391	23302541	ENSG00000092067	protein_coding	ENST00000206513	23119255	183211.000000	proximity ENSG00000092067:22119255-24119255
chr14:23302390-23302541	14	23302391	23302541	ENSG00000092068	protein_coding	ENST00000316902	23183660	118806.000000	proximity ENSG00000092068:22183660-24183660
chr14:23302390-23302541	14	23302391	23302541	ENSG00000092096	protein_coding	ENST00000397267	23352912	50446.000000	proximity ENSG00000092096:22352912-24352912
chr14:23302390-23302541	14	23302391	23302541	ENSG00000092098	protein_coding	ENST00000886640	24147450	844984.000000	proximity ENSG00000092098:23147450-25147450
chr14:23302390-23302541	14	23302391	23302541	ENSG00000092295	protein_coding	ENST00000879556	24262643	960177.000000	proximity ENSG00000092295:23262643-25262643
chr14:23302390-23302541	14	23302391	23302541	ENSG00000092330	protein_coding	ENST00000399423	24242663	940197.000000	proximity ENSG00000092330:23242663-25242663
chr14:23302390-23302541	14	23302391	23302541	ENSG00000100439	protein_coding	ENST00000428304	22598300	704166.000000	proximity ENSG00000100439:21598300-23598300
chr14:23302390-23302541	14	23302391	23302541	ENSG00000100461	protein_coding	ENST00000359890	22919149	383317.000000	proximity ENSG00000100461:21919149-23919149
chr14:23302390-23302541	14	23302391	23302541	ENSG00000100462	protein_coding	ENST00000397441	22929401	373065.000000	proximity ENSG00000100462:21929401-23929401
chr14:23302390-23302541	14	23302391	23302541	ENSG00000100802	protein_coding	ENST00000853163	23001051	301415.000000	proximity ENSG00000100802:22001051-24001051
chr14:23302390-23302541	14	23302391	23302541	ENSG00000100804	protein_coding	ENST00000493471	23034890	267576.000000	proximity ENSG00000100804:22034890-24034890
chr14:23302390-23302541	14	23302391	23302541	ENSG00000100813	protein_coding	ENST00000262710	23095614	206852.000000	proximity ENSG00000100813:22095614-24095614
chr14:23302390-23302541	14	23302391	23302541	ENSG00000100836	protein_coding	ENST00000397276	23321457	18991.000000	proximity ENSG00000100836:22321457-24321457
chr14:23302390-23302541	14	23302391	23302541	ENSG00000100842	protein_coding	ENST00000963506	23365211	62745.000000	proximity ENSG00000100842:22365211-24365211
chr14:23302390-23302541	14	23302391	23302541	ENSG00000100867	protein_coding	ENST00000897471	23636993	334527.000000	proximity ENSG00000100867:22636993-24636993
chr14:23302390-23302541	14	23302391	23302541	ENSG00000100884	protein_coding	ENST00000397016	24070837	768371.000000	proximity ENSG00000100884:23070837-25070837
chr14:23302390-23302541	14	23302391	23302541	ENSG00000100889	protein_coding	ENST00000545054	24094301	791835.000000	proximity ENSG00000100889:23094301-25094301
chr14:23302390-23302541	14	23302391	23302541	ENSG00000100897	protein_coding	ENST00000905287	24114010	811544.000000	proximity ENSG00000100897:23114010-25114010
chr14:23302390-23302541	14	23302391	23302541	ENSG00000100908	protein_coding	ENST00000419198	24141585	839119.000000	proximity ENSG00000100908:23141585-25141585
chr14:23302390-23302541	14	23302391	23302541	ENSG00000100911	protein_coding	ENST00000857133	24147266	844800.000000	proximity ENSG00000100911:23147266-25147266
chr14:23302390-23302541	14	23302391	23302541	ENSG00000100918	protein_coding	ENST00000885016	24172082	869616.000000	proximity ENSG00000100918:23172082-25172082
chr14:23302390-23302541	14	23302391	23302541	ENSG00000100926	protein_coding	ENST00000903984	24195969	893503.000000	proximity ENSG00000100926:23195969-25195969
chr14:23302390-23302541	14	23302391	23302541	ENSG00000100938	protein_coding	ENST00000895698	24232211	929745.000000	proximity ENSG00000100938:23232211-25232211
chr14:23302390-23302541	14	23302391	23302541	ENSG00000100949	protein_coding	ENST00000399409	24271599	969133.000000	proximity ENSG00000100949:23271599-25271599
chr14:23302390-23302541	14	23302391	23302541	ENSG00000129460	protein_coding	ENST00000397154	23469703	167237.000000	proximity ENSG00000129460:22469703-24469703
chr14:23302390-23302541	14	23302391	23302541	ENSG00000129473	protein_coding	ENST00000879294	23301433	1033.000000	proximity ENSG00000129473:22301433-24301433
chr14:23302390-23302541	14	23302391	23302541	ENSG00000129474	protein_coding	ENST00000262713	22982551	319915.000000	proximity ENSG00000129474:21982551-23982551
chr14:23302390-23302541	14	23302391	23302541	ENSG00000129535	protein_coding	ENST00000561028	24114949	812483.000000	proximity ENSG00000129535:23114949-25114949
chr14:23302390-23302541	14	23302391	23302541	ENSG00000129559	protein_coding	ENST00000939192	24232367	929901.000000	proximity ENSG00000129559:23232367-25232367
chr14:23302390-23302541	14	23302391	23302541	ENSG00000129562	protein_coding	ENST00000860830	22589177	713289.000000	proximity ENSG00000129562:21589177-23589177
chr14:23302390-23302541	14	23302391	23302541	ENSG00000136367	protein_coding	ENST00000419474	23551765	249299.000000	proximity ENSG00000136367:22551765-24551765
chr14:23302390-23302541	14	23302391	23302541	ENSG00000139880	protein_coding	ENST00000397359	23057538	244928.000000	proximity ENSG00000139880:22057538-24057538
chr14:23302390-23302541	14	23302391	23302541	ENSG00000139890	protein_coding	ENST00000910695	22883136	419330.000000	proximity ENSG00000139890:21883136-23883136
chr14:23302390-23302541	14	23302391	23302541	ENSG00000139908	protein_coding	ENST00000339917	24205696	903230.000000	proximity ENSG00000139908:23205696-25205696
chr14:23302390-23302541	14	23302391	23302541	ENSG00000139914	protein_coding	ENST00000267426	24130659	828193.000000	proximity ENSG00000139914:23130659-25130659
chr14:23302390-23302541	14	23302391	23302541	ENSG00000155463	protein_coding	ENST00000612549	22766688	535778.000000	proximity ENSG00000155463:21766688-23766688
chr14:23302390-23302541	14	23302391	23302541	ENSG00000155465	protein_coding	ENST00000555911	22815826	486640.000000	proximity ENSG00000155465:21815826-23815826
chr14:23302390-23302541	14	23302391	23302541	ENSG00000157227	protein_coding	ENST00000311852	22836585	465881.000000	proximity ENSG00000157227:21836585-23836585
chr14:23302390-23302541	14	23302391	23302541	ENSG00000157326	protein_coding	ENST00000543741	23953770	651304.000000	proximity ENSG00000157326:22953770-24953770
chr14:23302390-23302541	14	23302391	23302541	ENSG00000157379	protein_coding	ENST00000396813	24299460	996994.000000	proximity ENSG00000157379:23299460-25299460
chr14:23302390-23302541	14	23302391	23302541	ENSG00000166090	protein_coding	ENST00000329715	23372861	70395.000000	proximity ENSG00000166090:22372861-24372861
chr14:23302390-23302541	14	23302391	23302541	ENSG00000166091	protein_coding	ENST00000359320	23376808	74342.000000	proximity ENSG00000166091:22376808-24376808
chr14:23302390-23302541	14	23302391	23302541	ENSG00000172590	protein_coding	ENST00000355151	22829883	472583.000000	proximity ENSG00000172590:21829883-23829883
chr14:23302390-23302541	14	23302391	23302541	ENSG00000179933	protein_coding	ENST00000319074	23095505	206961.000000	proximity ENSG00000179933:22095505-24095505
chr14:23302390-23302541	14	23302391	23302541	ENSG00000186648	protein_coding	ENST00000873684	24052023	749557.000000	proximity ENSG00000186648:23052023-25052023
chr14:23302390-23302541	14	23302391	23302541	ENSG00000187630	protein_coding	ENST00000870058	23988837	686371.000000	proximity ENSG00000187630:22988837-24988837
chr14:23302390-23302541	14	23302391	23302541	ENSG00000196497	protein_coding	ENST00000919711	24188990	886524.000000	proximity ENSG00000196497:23188990-25188990
chr14:23302390-23302541	14	23302391	23302541	ENSG00000196943	protein_coding	ENST00000267425	24299850	997384.000000	proximity ENSG00000196943:23299850-25299850
chr14:23302390-23302541	14	23302391	23302541	ENSG00000197324	protein_coding	ENST00000359591	22871740	430726.000000	proximity ENSG00000197324:21871740-23871740
chr14:23302390-23302541	14	23302391	23302541	ENSG00000197616	protein_coding	ENST00000968261	23408274	105808.000000	proximity ENSG00000197616:22408274-24408274
chr14:23302390-23302541	14	23302391	23302541	ENSG00000213920	protein_coding	ENST00000288087	24216066	913600.000000	proximity ENSG00000213920:23216066-25216066
chr14:23302390-23302541	14	23302391	23302541	ENSG00000213928	protein_coding	ENST00000699067	24161300	858834.000000	proximity ENSG00000213928:23161300-25161300
chr14:23302390-23302541	14	23302391	23302541	ENSG00000213983	protein_coding	ENST00000308724	23568070	265604.000000	proximity ENSG00000213983:22568070-24568070
chr14:23302390-23302541	14	23302391	23302541	ENSG00000215277	protein_coding	ENST00000399910	23185316	117150.000000	proximity ENSG00000215277:22185316-24185316
chr14:23302390-23302541	14	23302391	23302541	ENSG00000222028	protein_coding	ENST00000408907	23042212	260254.000000	proximity ENSG00000222028:22042212-24042212
chr14:23302390-23302541	14	23302391	23302541	ENSG00000235194	protein_coding	ENST00000452015	23302859	393.000000	proximity ENSG00000235194:22302859-24302859
chr14:23302390-23302541	14	23302391	23302541	ENSG00000254505	protein_coding	ENST00000347519	24213488	911022.000000	proximity ENSG00000254505:23213488-25213488
chr14:23302390-23302541	14	23302391	23302541	ENSG00000254692	protein_coding	ENST00000530611	24213473	911007.000000	proximity ENSG00000254692:23213473-25213473
chr14:23302390-23302541	14	23302391	23302541	ENSG00000255526	protein_coding	ENST00000534348	24232352	929886.000000	proximity ENSG00000255526:23232352-25232352
chr14:23302390-23302541	14	23302391	23302541	ENSG00000255804	protein_coding	ENST00000540461	22644352	658114.000000	proximity ENSG00000255804:21644352-23644352
chr14:23302390-23302541	14	23302391	23302541	ENSG00000258643	protein_coding	ENST00000678502	23306833	4367.000000	proximity ENSG00000258643:22306833-24306833
chr14:23302390-23302541	14	23302391	23302541	ENSG00000259132	protein_coding	ENST00000555074	22982258	320208.000000	proximity ENSG00000259132:21982258-23982258
chr14:23302390-23302541	14	23302391	23302541	ENSG00000259371	protein_coding	ENST00000558325	24120956	818490.000000	proximity ENSG00000259371:23120956-25120956
chr14:23302390-23302541	14	23302391	23302541	ENSG00000259431	protein_coding	ENST00000288014	23556271	253805.000000	proximity ENSG00000259431:22556271-24556271
chr14:23302390-23302541	14	23302391	23302541	ENSG00000283654	protein_coding	ENST00000637218	23104989	197477.000000	proximity ENSG00000283654:22104989-24104989
chr14:23302390-23302541	14	23302391	23302541	ENSG00000290292	protein_coding	ENST00000357460	23286132	16334.000000	proximity ENSG00000290292:22286132-24286132
chr14:23307050-23307201	14	23307051	23307201	ENSG00000092010	protein_coding	ENST00000382708	24136200	829074.000000	proximity ENSG00000092010:23136200-25136200
chr14:23307050-23307201	14	23307051	23307201	ENSG00000092036	protein_coding	ENST00000891767	22957140	349986.000000	proximity ENSG00000092036:21957140-23957140
chr14:23307050-23307201	14	23307051	23307201	ENSG00000092051	protein_coding	ENST00000397118	23578785	271659.000000	proximity ENSG00000092051:22578785-24578785
chr14:23307050-23307201	14	23307051	23307201	ENSG00000092054	protein_coding	ENST00000965937	23435996	128870.000000	proximity ENSG00000092054:22435996-24435996
chr14:23307050-23307201	14	23307051	23307201	ENSG00000092067	protein_coding	ENST00000206513	23119255	187871.000000	proximity ENSG00000092067:22119255-24119255
chr14:23307050-23307201	14	23307051	23307201	ENSG00000092068	protein_coding	ENST00000316902	23183660	123466.000000	proximity ENSG00000092068:22183660-24183660
chr14:23307050-23307201	14	23307051	23307201	ENSG00000092096	protein_coding	ENST00000397267	23352912	45786.000000	proximity ENSG00000092096:22352912-24352912
chr14:23307050-23307201	14	23307051	23307201	ENSG00000092098	protein_coding	ENST00000886640	24147450	840324.000000	proximity ENSG00000092098:23147450-25147450
chr14:23307050-23307201	14	23307051	23307201	ENSG00000092295	protein_coding	ENST00000879556	24262643	955517.000000	proximity ENSG00000092295:23262643-25262643
chr14:23307050-23307201	14	23307051	23307201	ENSG00000092330	protein_coding	ENST00000399423	24242663	935537.000000	proximity ENSG00000092330:23242663-25242663
chr14:23307050-23307201	14	23307051	23307201	ENSG00000100439	protein_coding	ENST00000428304	22598300	708826.000000	proximity ENSG00000100439:21598300-23598300
chr14:23307050-23307201	14	23307051	23307201	ENSG00000100461	protein_coding	ENST00000359890	22919149	387977.000000	proximity ENSG00000100461:21919149-23919149
chr14:23307050-23307201	14	23307051	23307201	ENSG00000100462	protein_coding	ENST00000397441	22929401	377725.000000	proximity ENSG00000100462:21929401-23929401
chr14:23307050-23307201	14	23307051	23307201	ENSG00000100802	protein_coding	ENST00000853163	23001051	306075.000000	proximity ENSG00000100802:22001051-24001051
chr14:23307050-23307201	14	23307051	23307201	ENSG00000100804	protein_coding	ENST00000493471	23034890	272236.000000	proximity ENSG00000100804:22034890-24034890
chr14:23307050-23307201	14	23307051	23307201	ENSG00000100813	protein_coding	ENST00000262710	23095614	211512.000000	proximity ENSG00000100813:22095614-24095614
chr14:23307050-23307201	14	23307051	23307201	ENSG00000100836	protein_coding	ENST00000397276	23321457	14331.000000	proximity ENSG00000100836:22321457-24321457
chr14:23307050-23307201	14	23307051	23307201	ENSG00000100842	protein_coding	ENST00000963506	23365211	58085.000000	proximity ENSG00000100842:22365211-24365211
chr14:23307050-23307201	14	23307051	23307201	ENSG00000100867	protein_coding	ENST00000897471	23636993	329867.000000	proximity ENSG00000100867:22636993-24636993
chr14:23307050-23307201	14	23307051	23307201	ENSG00000100884	protein_coding	ENST00000397016	24070837	763711.000000	proximity ENSG00000100884:23070837-25070837
chr14:23307050-23307201	14	23307051	23307201	ENSG00000100889	protein_coding	ENST00000545054	24094301	787175.000000	proximity ENSG00000100889:23094301-25094301
chr14:23307050-23307201	14	23307051	23307201	ENSG00000100897	protein_coding	ENST00000905287	24114010	806884.000000	proximity ENSG00000100897:23114010-25114010
chr14:23307050-23307201	14	23307051	23307201	ENSG00000100908	protein_coding	ENST00000419198	24141585	834459.000000	proximity ENSG00000100908:23141585-25141585
chr14:23307050-23307201	14	23307051	23307201	ENSG00000100911	protein_coding	ENST00000857133	24147266	840140.000000	proximity ENSG00000100911:23147266-25147266
chr14:23307050-23307201	14	23307051	23307201	ENSG00000100918	protein_coding	ENST00000885016	24172082	864956.000000	proximity ENSG00000100918:23172082-25172082
chr14:23307050-23307201	14	23307051	23307201	ENSG00000100926	protein_coding	ENST00000903984	24195969	888843.000000	proximity ENSG00000100926:23195969-25195969
chr14:23307050-23307201	14	23307051	23307201	ENSG00000100938	protein_coding	ENST00000895698	24232211	925085.000000	proximity ENSG00000100938:23232211-25232211
chr14:23307050-23307201	14	23307051	23307201	ENSG00000100949	protein_coding	ENST00000399409	24271599	964473.000000	proximity ENSG00000100949:23271599-25271599
chr14:23307050-23307201	14	23307051	23307201	ENSG00000129460	protein_coding	ENST00000397154	23469703	162577.000000	proximity ENSG00000129460:22469703-24469703
chr14:23307050-23307201	14	23307051	23307201	ENSG00000129473	protein_coding	ENST00000879294	23301433	5693.000000	proximity ENSG00000129473:22301433-24301433
chr14:23307050-23307201	14	23307051	23307201	ENSG00000129474	protein_coding	ENST00000262713	22982551	324575.000000	proximity ENSG00000129474:21982551-23982551
chr14:23307050-23307201	14	23307051	23307201	ENSG00000129535	protein_coding	ENST00000561028	24114949	807823.000000	proximity ENSG00000129535:23114949-25114949
chr14:23307050-23307201	14	23307051	23307201	ENSG00000129559	protein_coding	ENST00000939192	24232367	925241.000000	proximity ENSG00000129559:23232367-25232367
chr14:23307050-23307201	14	23307051	23307201	ENSG00000129562	protein_coding	ENST00000860830	22589177	717949.000000	proximity ENSG00000129562:21589177-23589177
chr14:23307050-23307201	14	23307051	23307201	ENSG00000136367	protein_coding	ENST00000419474	23551765	244639.000000	proximity ENSG00000136367:22551765-24551765
chr14:23307050-23307201	14	23307051	23307201	ENSG00000139880	protein_coding	ENST00000397359	23057538	249588.000000	proximity ENSG00000139880:22057538-24057538
chr14:23307050-23307201	14	23307051	23307201	ENSG00000139890	protein_coding	ENST00000910695	22883136	423990.000000	proximity ENSG00000139890:21883136-23883136
chr14:23307050-23307201	14	23307051	23307201	ENSG00000139908	protein_coding	ENST00000339917	24205696	898570.000000	proximity ENSG00000139908:23205696-25205696
chr14:23307050-23307201	14	23307051	23307201	ENSG00000139914	protein_coding	ENST00000267426	24130659	823533.000000	proximity ENSG00000139914:23130659-25130659
chr14:23307050-23307201	14	23307051	23307201	ENSG00000155463	protein_coding	ENST00000612549	22766688	540438.000000	proximity ENSG00000155463:21766688-23766688
chr14:23307050-23307201	14	23307051	23307201	ENSG00000155465	protein_coding	ENST00000555911	22815826	491300.000000	proximity ENSG00000155465:21815826-23815826
chr14:23307050-23307201	14	23307051	23307201	ENSG00000157227	protein_coding	ENST00000311852	22836585	470541.000000	proximity ENSG00000157227:21836585-23836585
chr14:23307050-23307201	14	23307051	23307201	ENSG00000157326	protein_coding	ENST00000543741	23953770	646644.000000	proximity ENSG00000157326:22953770-24953770
chr14:23307050-23307201	14	23307051	23307201	ENSG00000157379	protein_coding	ENST00000396813	24299460	992334.000000	proximity ENSG00000157379:23299460-25299460
chr14:23307050-23307201	14	23307051	23307201	ENSG00000166090	protein_coding	ENST00000329715	23372861	65735.000000	proximity ENSG00000166090:22372861-24372861
chr14:23307050-23307201	14	23307051	23307201	ENSG00000166091	protein_coding	ENST00000359320	23376808	69682.000000	proximity ENSG00000166091:22376808-24376808
chr14:23307050-23307201	14	23307051	23307201	ENSG00000172590	protein_coding	ENST00000355151	22829883	477243.000000	proximity ENSG00000172590:21829883-23829883
chr14:23307050-23307201	14	23307051	23307201	ENSG00000179933	protein_coding	ENST00000319074	23095505	211621.000000	proximity ENSG00000179933:22095505-24095505
chr14:23307050-23307201	14	23307051	23307201	ENSG00000186648	protein_coding	ENST00000873684	24052023	744897.000000	proximity ENSG00000186648:23052023-25052023
chr14:23307050-23307201	14	23307051	23307201	ENSG00000187630	protein_coding	ENST00000870058	23988837	681711.000000	proximity ENSG00000187630:22988837-24988837
chr14:23307050-23307201	14	23307051	23307201	ENSG00000196497	protein_coding	ENST00000919711	24188990	881864.000000	proximity ENSG00000196497:23188990-25188990
chr14:23307050-23307201	14	23307051	23307201	ENSG00000196943	protein_coding	ENST00000267425	24299850	992724.000000	proximity ENSG00000196943:23299850-25299850
chr14:23307050-23307201	14	23307051	23307201	ENSG00000197324	protein_coding	ENST00000359591	22871740	435386.000000	proximity ENSG00000197324:21871740-23871740
chr14:23307050-23307201	14	23307051	23307201	ENSG00000197616	protein_coding	ENST00000968261	23408274	101148.000000	proximity ENSG00000197616:22408274-24408274
chr14:23307050-23307201	14	23307051	23307201	ENSG00000213920	protein_coding	ENST00000288087	24216066	908940.000000	proximity ENSG00000213920:23216066-25216066
chr14:23307050-23307201	14	23307051	23307201	ENSG00000213928	protein_coding	ENST00000699067	24161300	854174.000000	proximity ENSG00000213928:23161300-25161300
chr14:23307050-23307201	14	23307051	23307201	ENSG00000213983	protein_coding	ENST00000308724	23568070	260944.000000	proximity ENSG00000213983:22568070-24568070
chr14:23307050-23307201	14	23307051	23307201	ENSG00000215277	protein_coding	ENST00000399910	23185316	121810.000000	proximity ENSG00000215277:22185316-24185316
chr14:23307050-23307201	14	23307051	23307201	ENSG00000222028	protein_coding	ENST00000408907	23042212	264914.000000	proximity ENSG00000222028:22042212-24042212
chr14:23307050-23307201	14	23307051	23307201	ENSG00000235194	protein_coding	ENST00000452015	23302859	4267.000000	proximity ENSG00000235194:22302859-24302859
chr14:23307050-23307201	14	23307051	23307201	ENSG00000254505	protein_coding	ENST00000347519	24213488	906362.000000	proximity ENSG00000254505:23213488-25213488
chr14:23307050-23307201	14	23307051	23307201	ENSG00000254692	protein_coding	ENST00000530611	24213473	906347.000000	proximity ENSG00000254692:23213473-25213473
chr14:23307050-23307201	14	23307051	23307201	ENSG00000255526	protein_coding	ENST00000534348	24232352	925226.000000	proximity ENSG00000255526:23232352-25232352
chr14:23307050-23307201	14	23307051	23307201	ENSG00000255804	protein_coding	ENST00000540461	22644352	662774.000000	proximity ENSG00000255804:21644352-23644352
chr14:23307050-23307201	14	23307051	23307201	ENSG00000258643	protein_coding	ENST00000678502	23306833	293.000000	proximity ENSG00000258643:22306833-24306833
chr14:23307050-23307201	14	23307051	23307201	ENSG00000259132	protein_coding	ENST00000555074	22982258	324868.000000	proximity ENSG00000259132:21982258-23982258
chr14:23307050-23307201	14	23307051	23307201	ENSG00000259371	protein_coding	ENST00000558325	24120956	813830.000000	proximity ENSG00000259371:23120956-25120956
chr14:23307050-23307201	14	23307051	23307201	ENSG00000259431	protein_coding	ENST00000288014	23556271	249145.000000	proximity ENSG00000259431:22556271-24556271
chr14:23307050-23307201	14	23307051	23307201	ENSG00000283654	protein_coding	ENST00000637218	23104989	202137.000000	proximity ENSG00000283654:22104989-24104989
chr14:23307050-23307201	14	23307051	23307201	ENSG00000290292	protein_coding	ENST00000357460	23286132	20994.000000	proximity ENSG00000290292:22286132-24286132
chr14:23320615-23320766	14	23320616	23320766	ENSG00000092010	protein_coding	ENST00000382708	24136200	815509.000000	proximity ENSG00000092010:23136200-25136200
chr14:23320615-23320766	14	23320616	23320766	ENSG00000092036	protein_coding	ENST00000891767	22957140	363551.000000	proximity ENSG00000092036:21957140-23957140
chr14:23320615-23320766	14	23320616	23320766	ENSG00000092051	protein_coding	ENST00000397118	23578785	258094.000000	proximity ENSG00000092051:22578785-24578785
chr14:23320615-23320766	14	23320616	23320766	ENSG00000092054	protein_coding	ENST00000965937	23435996	115305.000000	proximity ENSG00000092054:22435996-24435996
chr14:23320615-23320766	14	23320616	23320766	ENSG00000092067	protein_coding	ENST00000206513	23119255	201436.000000	proximity ENSG00000092067:22119255-24119255
chr14:23320615-23320766	14	23320616	23320766	ENSG00000092068	protein_coding	ENST00000316902	23183660	137031.000000	proximity ENSG00000092068:22183660-24183660
chr14:23320615-23320766	14	23320616	23320766	ENSG00000092096	protein_coding	ENST00000397267	23352912	32221.000000	proximity ENSG00000092096:22352912-24352912
chr14:23320615-23320766	14	23320616	23320766	ENSG00000092098	protein_coding	ENST00000886640	24147450	826759.000000	proximity ENSG00000092098:23147450-25147450
chr14:23320615-23320766	14	23320616	23320766	ENSG00000092295	protein_coding	ENST00000879556	24262643	941952.000000	proximity ENSG00000092295:23262643-25262643
chr14:23320615-23320766	14	23320616	23320766	ENSG00000092330	protein_coding	ENST00000399423	24242663	921972.000000	proximity ENSG00000092330:23242663-25242663
chr14:23320615-23320766	14	23320616	23320766	ENSG00000100439	protein_coding	ENST00000428304	22598300	722391.000000	proximity ENSG00000100439:21598300-23598300
chr14:23320615-23320766	14	23320616	23320766	ENSG00000100461	protein_coding	ENST00000359890	22919149	401542.000000	proximity ENSG00000100461:21919149-23919149
chr14:23320615-23320766	14	23320616	23320766	ENSG00000100462	protein_coding	ENST00000397441	22929401	391290.000000	proximity ENSG00000100462:21929401-23929401
chr14:23320615-23320766	14	23320616	23320766	ENSG00000100802	protein_coding	ENST00000853163	23001051	319640.000000	proximity ENSG00000100802:22001051-24001051
chr14:23320615-23320766	14	23320616	23320766	ENSG00000100804	protein_coding	ENST00000493471	23034890	285801.000000	proximity ENSG00000100804:22034890-24034890
chr14:23320615-23320766	14	23320616	23320766	ENSG00000100813	protein_coding	ENST00000262710	23095614	225077.000000	proximity ENSG00000100813:22095614-24095614
chr14:23320615-23320766	14	23320616	23320766	ENSG00000100836	protein_coding	ENST00000397276	23321457	766.000000	proximity ENSG00000100836:22321457-24321457
chr14:23320615-23320766	14	23320616	23320766	ENSG00000100842	protein_coding	ENST00000963506	23365211	44520.000000	proximity ENSG00000100842:22365211-24365211
chr14:23320615-23320766	14	23320616	23320766	ENSG00000100867	protein_coding	ENST00000897471	23636993	316302.000000	proximity ENSG00000100867:22636993-24636993
chr14:23320615-23320766	14	23320616	23320766	ENSG00000100884	protein_coding	ENST00000397016	24070837	750146.000000	proximity ENSG00000100884:23070837-25070837
chr14:23320615-23320766	14	23320616	23320766	ENSG00000100889	protein_coding	ENST00000545054	24094301	773610.000000	proximity ENSG00000100889:23094301-25094301
chr14:23320615-23320766	14	23320616	23320766	ENSG00000100897	protein_coding	ENST00000905287	24114010	793319.000000	proximity ENSG00000100897:23114010-25114010
chr14:23320615-23320766	14	23320616	23320766	ENSG00000100908	protein_coding	ENST00000419198	24141585	820894.000000	proximity ENSG00000100908:23141585-25141585
chr14:23320615-23320766	14	23320616	23320766	ENSG00000100911	protein_coding	ENST00000857133	24147266	826575.000000	proximity ENSG00000100911:23147266-25147266
chr14:23320615-23320766	14	23320616	23320766	ENSG00000100918	protein_coding	ENST00000885016	24172082	851391.000000	proximity ENSG00000100918:23172082-25172082
chr14:23320615-23320766	14	23320616	23320766	ENSG00000100926	protein_coding	ENST00000903984	24195969	875278.000000	proximity ENSG00000100926:23195969-25195969
chr14:23320615-23320766	14	23320616	23320766	ENSG00000100938	protein_coding	ENST00000895698	24232211	911520.000000	proximity ENSG00000100938:23232211-25232211
chr14:23320615-23320766	14	23320616	23320766	ENSG00000100949	protein_coding	ENST00000399409	24271599	950908.000000	proximity ENSG00000100949:23271599-25271599
chr14:23320615-23320766	14	23320616	23320766	ENSG00000129460	protein_coding	ENST00000397154	23469703	149012.000000	proximity ENSG00000129460:22469703-24469703
chr14:23320615-23320766	14	23320616	23320766	ENSG00000129473	protein_coding	ENST00000879294	23301433	19258.000000	proximity ENSG00000129473:22301433-24301433
chr14:23320615-23320766	14	23320616	23320766	ENSG00000129474	protein_coding	ENST00000262713	22982551	338140.000000	proximity ENSG00000129474:21982551-23982551
chr14:23320615-23320766	14	23320616	23320766	ENSG00000129535	protein_coding	ENST00000561028	24114949	794258.000000	proximity ENSG00000129535:23114949-25114949
chr14:23320615-23320766	14	23320616	23320766	ENSG00000129559	protein_coding	ENST00000939192	24232367	911676.000000	proximity ENSG00000129559:23232367-25232367
chr14:23320615-23320766	14	23320616	23320766	ENSG00000129562	protein_coding	ENST00000860830	22589177	731514.000000	proximity ENSG00000129562:21589177-23589177
chr14:23320615-23320766	14	23320616	23320766	ENSG00000136305	protein_coding	ENST00000885646	24311009	990318.000000	proximity ENSG00000136305:23311009-25311009
chr14:23320615-23320766	14	23320616	23320766	ENSG00000136367	protein_coding	ENST00000419474	23551765	231074.000000	proximity ENSG00000136367:22551765-24551765
chr14:23320615-23320766	14	23320616	23320766	ENSG00000139880	protein_coding	ENST00000397359	23057538	263153.000000	proximity ENSG00000139880:22057538-24057538
chr14:23320615-23320766	14	23320616	23320766	ENSG00000139890	protein_coding	ENST00000910695	22883136	437555.000000	proximity ENSG00000139890:21883136-23883136
chr14:23320615-23320766	14	23320616	23320766	ENSG00000139908	protein_coding	ENST00000339917	24205696	885005.000000	proximity ENSG00000139908:23205696-25205696
chr14:23320615-23320766	14	23320616	23320766	ENSG00000139914	protein_coding	ENST00000267426	24130659	809968.000000	proximity ENSG00000139914:23130659-25130659
chr14:23320615-23320766	14	23320616	23320766	ENSG00000155463	protein_coding	ENST00000612549	22766688	554003.000000	proximity ENSG00000155463:21766688-23766688
chr14:23320615-23320766	14	23320616	23320766	ENSG00000155465	protein_coding	ENST00000555911	22815826	504865.000000	proximity ENSG00000155465:21815826-23815826
chr14:23320615-23320766	14	23320616	23320766	ENSG00000157227	protein_coding	ENST00000311852	22836585	484106.000000	proximity ENSG00000157227:21836585-23836585
chr14:23320615-23320766	14	23320616	23320766	ENSG00000157326	protein_coding	ENST00000543741	23953770	633079.000000	proximity ENSG00000157326:22953770-24953770
chr14:23320615-23320766	14	23320616	23320766	ENSG00000157379	protein_coding	ENST00000396813	24299460	978769.000000	proximity ENSG00000157379:23299460-25299460
chr14:23320615-23320766	14	23320616	23320766	ENSG00000166090	protein_coding	ENST00000329715	23372861	52170.000000	proximity ENSG00000166090:22372861-24372861
chr14:23320615-23320766	14	23320616	23320766	ENSG00000166091	protein_coding	ENST00000359320	23376808	56117.000000	proximity ENSG00000166091:22376808-24376808
chr14:23320615-23320766	14	23320616	23320766	ENSG00000172590	protein_coding	ENST00000355151	22829883	490808.000000	proximity ENSG00000172590:21829883-23829883
chr14:23320615-23320766	14	23320616	23320766	ENSG00000179933	protein_coding	ENST00000319074	23095505	225186.000000	proximity ENSG00000179933:22095505-24095505
chr14:23320615-23320766	14	23320616	23320766	ENSG00000186648	protein_coding	ENST00000873684	24052023	731332.000000	proximity ENSG00000186648:23052023-25052023
chr14:23320615-23320766	14	23320616	23320766	ENSG00000187630	protein_coding	ENST00000870058	23988837	668146.000000	proximity ENSG00000187630:22988837-24988837
chr14:23320615-23320766	14	23320616	23320766	ENSG00000196497	protein_coding	ENST00000919711	24188990	868299.000000	proximity ENSG00000196497:23188990-25188990
chr14:23320615-23320766	14	23320616	23320766	ENSG00000196943	protein_coding	ENST00000267425	24299850	979159.000000	proximity ENSG00000196943:23299850-25299850
chr14:23320615-23320766	14	23320616	23320766	ENSG00000197324	protein_coding	ENST00000359591	22871740	448951.000000	proximity ENSG00000197324:21871740-23871740
chr14:23320615-23320766	14	23320616	23320766	ENSG00000197616	protein_coding	ENST00000968261	23408274	87583.000000	proximity ENSG00000197616:22408274-24408274
chr14:23320615-23320766	14	23320616	23320766	ENSG00000213903	protein_coding	ENST00000396789	24313311	992620.000000	proximity ENSG00000213903:23313311-25313311
chr14:23320615-23320766	14	23320616	23320766	ENSG00000213906	protein_coding	ENST00000528054	24308955	988264.000000	proximity ENSG00000213906:23308955-25308955
chr14:23320615-23320766	14	23320616	23320766	ENSG00000213920	protein_coding	ENST00000288087	24216066	895375.000000	proximity ENSG00000213920:23216066-25216066
chr14:23320615-23320766	14	23320616	23320766	ENSG00000213928	protein_coding	ENST00000699067	24161300	840609.000000	proximity ENSG00000213928:23161300-25161300
chr14:23320615-23320766	14	23320616	23320766	ENSG00000213983	protein_coding	ENST00000308724	23568070	247379.000000	proximity ENSG00000213983:22568070-24568070
chr14:23320615-23320766	14	23320616	23320766	ENSG00000215277	protein_coding	ENST00000399910	23185316	135375.000000	proximity ENSG00000215277:22185316-24185316
chr14:23320615-23320766	14	23320616	23320766	ENSG00000222028	protein_coding	ENST00000408907	23042212	278479.000000	proximity ENSG00000222028:22042212-24042212
chr14:23320615-23320766	14	23320616	23320766	ENSG00000235194	protein_coding	ENST00000452015	23302859	17832.000000	proximity ENSG00000235194:22302859-24302859
chr14:23320615-23320766	14	23320616	23320766	ENSG00000254505	protein_coding	ENST00000347519	24213488	892797.000000	proximity ENSG00000254505:23213488-25213488
chr14:23320615-23320766	14	23320616	23320766	ENSG00000254692	protein_coding	ENST00000530611	24213473	892782.000000	proximity ENSG00000254692:23213473-25213473
chr14:23320615-23320766	14	23320616	23320766	ENSG00000255526	protein_coding	ENST00000534348	24232352	911661.000000	proximity ENSG00000255526:23232352-25232352
chr14:23320615-23320766	14	23320616	23320766	ENSG00000255804	protein_coding	ENST00000540461	22644352	676339.000000	proximity ENSG00000255804:21644352-23644352
chr14:23320615-23320766	14	23320616	23320766	ENSG00000258643	protein_coding	ENST00000678502	23306833	13858.000000	proximity ENSG00000258643:22306833-24306833
chr14:23320615-23320766	14	23320616	23320766	ENSG00000259132	protein_coding	ENST00000555074	22982258	338433.000000	proximity ENSG00000259132:21982258-23982258
chr14:23320615-23320766	14	23320616	23320766	ENSG00000259371	protein_coding	ENST00000558325	24120956	800265.000000	proximity ENSG00000259371:23120956-25120956
chr14:23320615-23320766	14	23320616	23320766	ENSG00000259431	protein_coding	ENST00000288014	23556271	235580.000000	proximity ENSG00000259431:22556271-24556271
chr14:23320615-23320766	14	23320616	23320766	ENSG00000283654	protein_coding	ENST00000637218	23104989	215702.000000	proximity ENSG00000283654:22104989-24104989
chr14:23320615-23320766	14	23320616	23320766	ENSG00000290292	protein_coding	ENST00000357460	23286132	34559.000000	proximity ENSG00000290292:22286132-24286132
chr14:23320770-23320921	14	23320771	23320921	ENSG00000092010	protein_coding	ENST00000382708	24136200	815354.000000	proximity ENSG00000092010:23136200-25136200
chr14:23320770-23320921	14	23320771	23320921	ENSG00000092036	protein_coding	ENST00000891767	22957140	363706.000000	proximity ENSG00000092036:21957140-23957140
chr14:23320770-23320921	14	23320771	23320921	ENSG00000092051	protein_coding	ENST00000397118	23578785	257939.000000	proximity ENSG00000092051:22578785-24578785
chr14:23320770-23320921	14	23320771	23320921	ENSG00000092054	protein_coding	ENST00000965937	23435996	115150.000000	proximity ENSG00000092054:22435996-24435996
chr14:23320770-23320921	14	23320771	23320921	ENSG00000092067	protein_coding	ENST00000206513	23119255	201591.000000	proximity ENSG00000092067:22119255-24119255
chr14:23320770-23320921	14	23320771	23320921	ENSG00000092068	protein_coding	ENST00000316902	23183660	137186.000000	proximity ENSG00000092068:22183660-24183660
chr14:23320770-23320921	14	23320771	23320921	ENSG00000092096	protein_coding	ENST00000397267	23352912	32066.000000	proximity ENSG00000092096:22352912-24352912
chr14:23320770-23320921	14	23320771	23320921	ENSG00000092098	protein_coding	ENST00000886640	24147450	826604.000000	proximity ENSG00000092098:23147450-25147450
chr14:23320770-23320921	14	23320771	23320921	ENSG00000092295	protein_coding	ENST00000879556	24262643	941797.000000	proximity ENSG00000092295:23262643-25262643
chr14:23320770-23320921	14	23320771	23320921	ENSG00000092330	protein_coding	ENST00000399423	24242663	921817.000000	proximity ENSG00000092330:23242663-25242663
chr14:23320770-23320921	14	23320771	23320921	ENSG00000100439	protein_coding	ENST00000428304	22598300	722546.000000	proximity ENSG00000100439:21598300-23598300
chr14:23320770-23320921	14	23320771	23320921	ENSG00000100461	protein_coding	ENST00000359890	22919149	401697.000000	proximity ENSG00000100461:21919149-23919149
chr14:23320770-23320921	14	23320771	23320921	ENSG00000100462	protein_coding	ENST00000397441	22929401	391445.000000	proximity ENSG00000100462:21929401-23929401
chr14:23320770-23320921	14	23320771	23320921	ENSG00000100802	protein_coding	ENST00000853163	23001051	319795.000000	proximity ENSG00000100802:22001051-24001051
chr14:23320770-23320921	14	23320771	23320921	ENSG00000100804	protein_coding	ENST00000493471	23034890	285956.000000	proximity ENSG00000100804:22034890-24034890
chr14:23320770-23320921	14	23320771	23320921	ENSG00000100813	protein_coding	ENST00000262710	23095614	225232.000000	proximity ENSG00000100813:22095614-24095614
chr14:23320770-23320921	14	23320771	23320921	ENSG00000100836	protein_coding	ENST00000397276	23321457	611.000000	proximity ENSG00000100836:22321457-24321457
chr14:23320770-23320921	14	23320771	23320921	ENSG00000100842	protein_coding	ENST00000963506	23365211	44365.000000	proximity ENSG00000100842:22365211-24365211
chr14:23320770-23320921	14	23320771	23320921	ENSG00000100867	protein_coding	ENST00000897471	23636993	316147.000000	proximity ENSG00000100867:22636993-24636993
chr14:23320770-23320921	14	23320771	23320921	ENSG00000100884	protein_coding	ENST00000397016	24070837	749991.000000	proximity ENSG00000100884:23070837-25070837
chr14:23320770-23320921	14	23320771	23320921	ENSG00000100889	protein_coding	ENST00000545054	24094301	773455.000000	proximity ENSG00000100889:23094301-25094301
chr14:23320770-23320921	14	23320771	23320921	ENSG00000100897	protein_coding	ENST00000905287	24114010	793164.000000	proximity ENSG00000100897:23114010-25114010
chr14:23320770-23320921	14	23320771	23320921	ENSG00000100908	protein_coding	ENST00000419198	24141585	820739.000000	proximity ENSG00000100908:23141585-25141585
chr14:23320770-23320921	14	23320771	23320921	ENSG00000100911	protein_coding	ENST00000857133	24147266	826420.000000	proximity ENSG00000100911:23147266-25147266
chr14:23320770-23320921	14	23320771	23320921	ENSG00000100918	protein_coding	ENST00000885016	24172082	851236.000000	proximity ENSG00000100918:23172082-25172082
chr14:23320770-23320921	14	23320771	23320921	ENSG00000100926	protein_coding	ENST00000903984	24195969	875123.000000	proximity ENSG00000100926:23195969-25195969
chr14:23320770-23320921	14	23320771	23320921	ENSG00000100938	protein_coding	ENST00000895698	24232211	911365.000000	proximity ENSG00000100938:23232211-25232211
chr14:23320770-23320921	14	23320771	23320921	ENSG00000100949	protein_coding	ENST00000399409	24271599	950753.000000	proximity ENSG00000100949:23271599-25271599
chr14:23320770-23320921	14	23320771	23320921	ENSG00000129460	protein_coding	ENST00000397154	23469703	148857.000000	proximity ENSG00000129460:22469703-24469703
chr14:23320770-23320921	14	23320771	23320921	ENSG00000129473	protein_coding	ENST00000879294	23301433	19413.000000	proximity ENSG00000129473:22301433-24301433
chr14:23320770-23320921	14	23320771	23320921	ENSG00000129474	protein_coding	ENST00000262713	22982551	338295.000000	proximity ENSG00000129474:21982551-23982551
chr14:23320770-23320921	14	23320771	23320921	ENSG00000129535	protein_coding	ENST00000561028	24114949	794103.000000	proximity ENSG00000129535:23114949-25114949
chr14:23320770-23320921	14	23320771	23320921	ENSG00000129559	protein_coding	ENST00000939192	24232367	911521.000000	proximity ENSG00000129559:23232367-25232367
chr14:23320770-23320921	14	23320771	23320921	ENSG00000129562	protein_coding	ENST00000860830	22589177	731669.000000	proximity ENSG00000129562:21589177-23589177
chr14:23320770-23320921	14	23320771	23320921	ENSG00000136305	protein_coding	ENST00000885646	24311009	990163.000000	proximity ENSG00000136305:23311009-25311009
chr14:23320770-23320921	14	23320771	23320921	ENSG00000136367	protein_coding	ENST00000419474	23551765	230919.000000	proximity ENSG00000136367:22551765-24551765
chr14:23320770-23320921	14	23320771	23320921	ENSG00000139880	protein_coding	ENST00000397359	23057538	263308.000000	proximity ENSG00000139880:22057538-24057538
chr14:23320770-23320921	14	23320771	23320921	ENSG00000139890	protein_coding	ENST00000910695	22883136	437710.000000	proximity ENSG00000139890:21883136-23883136
chr14:23320770-23320921	14	23320771	23320921	ENSG00000139908	protein_coding	ENST00000339917	24205696	884850.000000	proximity ENSG00000139908:23205696-25205696
chr14:23320770-23320921	14	23320771	23320921	ENSG00000139914	protein_coding	ENST00000267426	24130659	809813.000000	proximity ENSG00000139914:23130659-25130659
chr14:23320770-23320921	14	23320771	23320921	ENSG00000155463	protein_coding	ENST00000612549	22766688	554158.000000	proximity ENSG00000155463:21766688-23766688
chr14:23320770-23320921	14	23320771	23320921	ENSG00000155465	protein_coding	ENST00000555911	22815826	505020.000000	proximity ENSG00000155465:21815826-23815826
chr14:23320770-23320921	14	23320771	23320921	ENSG00000157227	protein_coding	ENST00000311852	22836585	484261.000000	proximity ENSG00000157227:21836585-23836585
chr14:23320770-23320921	14	23320771	23320921	ENSG00000157326	protein_coding	ENST00000543741	23953770	632924.000000	proximity ENSG00000157326:22953770-24953770
chr14:23320770-23320921	14	23320771	23320921	ENSG00000157379	protein_coding	ENST00000396813	24299460	978614.000000	proximity ENSG00000157379:23299460-25299460
chr14:23320770-23320921	14	23320771	23320921	ENSG00000166090	protein_coding	ENST00000329715	23372861	52015.000000	proximity ENSG00000166090:22372861-24372861
chr14:23320770-23320921	14	23320771	23320921	ENSG00000166091	protein_coding	ENST00000359320	23376808	55962.000000	proximity ENSG00000166091:22376808-24376808
chr14:23320770-23320921	14	23320771	23320921	ENSG00000172590	protein_coding	ENST00000355151	22829883	490963.000000	proximity ENSG00000172590:21829883-23829883
chr14:23320770-23320921	14	23320771	23320921	ENSG00000179933	protein_coding	ENST00000319074	23095505	225341.000000	proximity ENSG00000179933:22095505-24095505
chr14:23320770-23320921	14	23320771	23320921	ENSG00000186648	protein_coding	ENST00000873684	24052023	731177.000000	proximity ENSG00000186648:23052023-25052023
chr14:23320770-23320921	14	23320771	23320921	ENSG00000187630	protein_coding	ENST00000870058	23988837	667991.000000	proximity ENSG00000187630:22988837-24988837
chr14:23320770-23320921	14	23320771	23320921	ENSG00000196497	protein_coding	ENST00000919711	24188990	868144.000000	proximity ENSG00000196497:23188990-25188990
chr14:23320770-23320921	14	23320771	23320921	ENSG00000196943	protein_coding	ENST00000267425	24299850	979004.000000	proximity ENSG00000196943:23299850-25299850
chr14:23320770-23320921	14	23320771	23320921	ENSG00000197324	protein_coding	ENST00000359591	22871740	449106.000000	proximity ENSG00000197324:21871740-23871740
chr14:23320770-23320921	14	23320771	23320921	ENSG00000197616	protein_coding	ENST00000968261	23408274	87428.000000	proximity ENSG00000197616:22408274-24408274
chr14:23320770-23320921	14	23320771	23320921	ENSG00000213903	protein_coding	ENST00000396789	24313311	992465.000000	proximity ENSG00000213903:23313311-25313311
chr14:23320770-23320921	14	23320771	23320921	ENSG00000213906	protein_coding	ENST00000528054	24308955	988109.000000	proximity ENSG00000213906:23308955-25308955
chr14:23320770-23320921	14	23320771	23320921	ENSG00000213920	protein_coding	ENST00000288087	24216066	895220.000000	proximity ENSG00000213920:23216066-25216066
chr14:23320770-23320921	14	23320771	23320921	ENSG00000213928	protein_coding	ENST00000699067	24161300	840454.000000	proximity ENSG00000213928:23161300-25161300
chr14:23320770-23320921	14	23320771	23320921	ENSG00000213983	protein_coding	ENST00000308724	23568070	247224.000000	proximity ENSG00000213983:22568070-24568070
chr14:23320770-23320921	14	23320771	23320921	ENSG00000215277	protein_coding	ENST00000399910	23185316	135530.000000	proximity ENSG00000215277:22185316-24185316
chr14:23320770-23320921	14	23320771	23320921	ENSG00000222028	protein_coding	ENST00000408907	23042212	278634.000000	proximity ENSG00000222028:22042212-24042212
chr14:23320770-23320921	14	23320771	23320921	ENSG00000235194	protein_coding	ENST00000452015	23302859	17987.000000	proximity ENSG00000235194:22302859-24302859
chr14:23320770-23320921	14	23320771	23320921	ENSG00000254505	protein_coding	ENST00000347519	24213488	892642.000000	proximity ENSG00000254505:23213488-25213488
chr14:23320770-23320921	14	23320771	23320921	ENSG00000254692	protein_coding	ENST00000530611	24213473	892627.000000	proximity ENSG00000254692:23213473-25213473
chr14:23320770-23320921	14	23320771	23320921	ENSG00000255526	protein_coding	ENST00000534348	24232352	911506.000000	proximity ENSG00000255526:23232352-25232352
chr14:23320770-23320921	14	23320771	23320921	ENSG00000255804	protein_coding	ENST00000540461	22644352	676494.000000	proximity ENSG00000255804:21644352-23644352
chr14:23320770-23320921	14	23320771	23320921	ENSG00000258643	protein_coding	ENST00000678502	23306833	14013.000000	proximity ENSG00000258643:22306833-24306833
chr14:23320770-23320921	14	23320771	23320921	ENSG00000259132	protein_coding	ENST00000555074	22982258	338588.000000	proximity ENSG00000259132:21982258-23982258
chr14:23320770-23320921	14	23320771	23320921	ENSG00000259371	protein_coding	ENST00000558325	24120956	800110.000000	proximity ENSG00000259371:23120956-25120956
chr14:23320770-23320921	14	23320771	23320921	ENSG00000259431	protein_coding	ENST00000288014	23556271	235425.000000	proximity ENSG00000259431:22556271-24556271
chr14:23320770-23320921	14	23320771	23320921	ENSG00000283654	protein_coding	ENST00000637218	23104989	215857.000000	proximity ENSG00000283654:22104989-24104989
chr14:23320770-23320921	14	23320771	23320921	ENSG00000290292	protein_coding	ENST00000357460	23286132	34714.000000	proximity ENSG00000290292:22286132-24286132
chr14:23321670-23321821	14	23321671	23321821	ENSG00000092010	protein_coding	ENST00000382708	24136200	814454.000000	proximity ENSG00000092010:23136200-25136200
chr14:23321670-23321821	14	23321671	23321821	ENSG00000092036	protein_coding	ENST00000891767	22957140	364606.000000	proximity ENSG00000092036:21957140-23957140
chr14:23321670-23321821	14	23321671	23321821	ENSG00000092051	protein_coding	ENST00000397118	23578785	257039.000000	proximity ENSG00000092051:22578785-24578785
chr14:23321670-23321821	14	23321671	23321821	ENSG00000092054	protein_coding	ENST00000965937	23435996	114250.000000	proximity ENSG00000092054:22435996-24435996
chr14:23321670-23321821	14	23321671	23321821	ENSG00000092067	protein_coding	ENST00000206513	23119255	202491.000000	proximity ENSG00000092067:22119255-24119255
chr14:23321670-23321821	14	23321671	23321821	ENSG00000092068	protein_coding	ENST00000316902	23183660	138086.000000	proximity ENSG00000092068:22183660-24183660
chr14:23321670-23321821	14	23321671	23321821	ENSG00000092096	protein_coding	ENST00000397267	23352912	31166.000000	proximity ENSG00000092096:22352912-24352912
chr14:23321670-23321821	14	23321671	23321821	ENSG00000092098	protein_coding	ENST00000886640	24147450	825704.000000	proximity ENSG00000092098:23147450-25147450
chr14:23321670-23321821	14	23321671	23321821	ENSG00000092295	protein_coding	ENST00000879556	24262643	940897.000000	proximity ENSG00000092295:23262643-25262643
chr14:23321670-23321821	14	23321671	23321821	ENSG00000092330	protein_coding	ENST00000399423	24242663	920917.000000	proximity ENSG00000092330:23242663-25242663
chr14:23321670-23321821	14	23321671	23321821	ENSG00000100439	protein_coding	ENST00000428304	22598300	723446.000000	proximity ENSG00000100439:21598300-23598300
chr14:23321670-23321821	14	23321671	23321821	ENSG00000100461	protein_coding	ENST00000359890	22919149	402597.000000	proximity ENSG00000100461:21919149-23919149
chr14:23321670-23321821	14	23321671	23321821	ENSG00000100462	protein_coding	ENST00000397441	22929401	392345.000000	proximity ENSG00000100462:21929401-23929401
chr14:23321670-23321821	14	23321671	23321821	ENSG00000100802	protein_coding	ENST00000853163	23001051	320695.000000	proximity ENSG00000100802:22001051-24001051
chr14:23321670-23321821	14	23321671	23321821	ENSG00000100804	protein_coding	ENST00000493471	23034890	286856.000000	proximity ENSG00000100804:22034890-24034890
chr14:23321670-23321821	14	23321671	23321821	ENSG00000100813	protein_coding	ENST00000262710	23095614	226132.000000	proximity ENSG00000100813:22095614-24095614
chr14:23321670-23321821	14	23321671	23321821	ENSG00000100836	protein_coding	ENST00000397276	23321457	289.000000	proximity ENSG00000100836:22321457-24321457
chr14:23321670-23321821	14	23321671	23321821	ENSG00000100842	protein_coding	ENST00000963506	23365211	43465.000000	proximity ENSG00000100842:22365211-24365211
chr14:23321670-23321821	14	23321671	23321821	ENSG00000100867	protein_coding	ENST00000897471	23636993	315247.000000	proximity ENSG00000100867:22636993-24636993
chr14:23321670-23321821	14	23321671	23321821	ENSG00000100884	protein_coding	ENST00000397016	24070837	749091.000000	proximity ENSG00000100884:23070837-25070837
chr14:23321670-23321821	14	23321671	23321821	ENSG00000100889	protein_coding	ENST00000545054	24094301	772555.000000	proximity ENSG00000100889:23094301-25094301
chr14:23321670-23321821	14	23321671	23321821	ENSG00000100897	protein_coding	ENST00000905287	24114010	792264.000000	proximity ENSG00000100897:23114010-25114010
chr14:23321670-23321821	14	23321671	23321821	ENSG00000100908	protein_coding	ENST00000419198	24141585	819839.000000	proximity ENSG00000100908:23141585-25141585
chr14:23321670-23321821	14	23321671	23321821	ENSG00000100911	protein_coding	ENST00000857133	24147266	825520.000000	proximity ENSG00000100911:23147266-25147266
chr14:23321670-23321821	14	23321671	23321821	ENSG00000100918	protein_coding	ENST00000885016	24172082	850336.000000	proximity ENSG00000100918:23172082-25172082
chr14:23321670-23321821	14	23321671	23321821	ENSG00000100926	protein_coding	ENST00000903984	24195969	874223.000000	proximity ENSG00000100926:23195969-25195969
chr14:23321670-23321821	14	23321671	23321821	ENSG00000100938	protein_coding	ENST00000895698	24232211	910465.000000	proximity ENSG00000100938:23232211-25232211
chr14:23321670-23321821	14	23321671	23321821	ENSG00000100949	protein_coding	ENST00000399409	24271599	949853.000000	proximity ENSG00000100949:23271599-25271599
chr14:23321670-23321821	14	23321671	23321821	ENSG00000129460	protein_coding	ENST00000397154	23469703	147957.000000	proximity ENSG00000129460:22469703-24469703
chr14:23321670-23321821	14	23321671	23321821	ENSG00000129473	protein_coding	ENST00000879294	23301433	20313.000000	proximity ENSG00000129473:22301433-24301433
chr14:23321670-23321821	14	23321671	23321821	ENSG00000129474	protein_coding	ENST00000262713	22982551	339195.000000	proximity ENSG00000129474:21982551-23982551
chr14:23321670-23321821	14	23321671	23321821	ENSG00000129535	protein_coding	ENST00000561028	24114949	793203.000000	proximity ENSG00000129535:23114949-25114949
chr14:23321670-23321821	14	23321671	23321821	ENSG00000129559	protein_coding	ENST00000939192	24232367	910621.000000	proximity ENSG00000129559:23232367-25232367
chr14:23321670-23321821	14	23321671	23321821	ENSG00000129562	protein_coding	ENST00000860830	22589177	732569.000000	proximity ENSG00000129562:21589177-23589177
chr14:23321670-23321821	14	23321671	23321821	ENSG00000136305	protein_coding	ENST00000885646	24311009	989263.000000	proximity ENSG00000136305:23311009-25311009
chr14:23321670-23321821	14	23321671	23321821	ENSG00000136367	protein_coding	ENST00000419474	23551765	230019.000000	proximity ENSG00000136367:22551765-24551765
chr14:23321670-23321821	14	23321671	23321821	ENSG00000139880	protein_coding	ENST00000397359	23057538	264208.000000	proximity ENSG00000139880:22057538-24057538
chr14:23321670-23321821	14	23321671	23321821	ENSG00000139890	protein_coding	ENST00000910695	22883136	438610.000000	proximity ENSG00000139890:21883136-23883136
chr14:23321670-23321821	14	23321671	23321821	ENSG00000139908	protein_coding	ENST00000339917	24205696	883950.000000	proximity ENSG00000139908:23205696-25205696
chr14:23321670-23321821	14	23321671	23321821	ENSG00000139914	protein_coding	ENST00000267426	24130659	808913.000000	proximity ENSG00000139914:23130659-25130659
chr14:23321670-23321821	14	23321671	23321821	ENSG00000155463	protein_coding	ENST00000612549	22766688	555058.000000	proximity ENSG00000155463:21766688-23766688
chr14:23321670-23321821	14	23321671	23321821	ENSG00000155465	protein_coding	ENST00000555911	22815826	505920.000000	proximity ENSG00000155465:21815826-23815826
chr14:23321670-23321821	14	23321671	23321821	ENSG00000157227	protein_coding	ENST00000311852	22836585	485161.000000	proximity ENSG00000157227:21836585-23836585
chr14:23321670-23321821	14	23321671	23321821	ENSG00000157326	protein_coding	ENST00000543741	23953770	632024.000000	proximity ENSG00000157326:22953770-24953770
chr14:23321670-23321821	14	23321671	23321821	ENSG00000157379	protein_coding	ENST00000396813	24299460	977714.000000	proximity ENSG00000157379:23299460-25299460
chr14:23321670-23321821	14	23321671	23321821	ENSG00000166090	protein_coding	ENST00000329715	23372861	51115.000000	proximity ENSG00000166090:22372861-24372861
chr14:23321670-23321821	14	23321671	23321821	ENSG00000166091	protein_coding	ENST00000359320	23376808	55062.000000	proximity ENSG00000166091:22376808-24376808
chr14:23321670-23321821	14	23321671	23321821	ENSG00000172590	protein_coding	ENST00000355151	22829883	491863.000000	proximity ENSG00000172590:21829883-23829883
chr14:23321670-23321821	14	23321671	23321821	ENSG00000179933	protein_coding	ENST00000319074	23095505	226241.000000	proximity ENSG00000179933:22095505-24095505
chr14:23321670-23321821	14	23321671	23321821	ENSG00000186648	protein_coding	ENST00000873684	24052023	730277.000000	proximity ENSG00000186648:23052023-25052023
chr14:23321670-23321821	14	23321671	23321821	ENSG00000187630	protein_coding	ENST00000870058	23988837	667091.000000	proximity ENSG00000187630:22988837-24988837
chr14:23321670-23321821	14	23321671	23321821	ENSG00000196497	protein_coding	ENST00000919711	24188990	867244.000000	proximity ENSG00000196497:23188990-25188990
chr14:23321670-23321821	14	23321671	23321821	ENSG00000196943	protein_coding	ENST00000267425	24299850	978104.000000	proximity ENSG00000196943:23299850-25299850
chr14:23321670-23321821	14	23321671	23321821	ENSG00000197324	protein_coding	ENST00000359591	22871740	450006.000000	proximity ENSG00000197324:21871740-23871740
chr14:23321670-23321821	14	23321671	23321821	ENSG00000197616	protein_coding	ENST00000968261	23408274	86528.000000	proximity ENSG00000197616:22408274-24408274
chr14:23321670-23321821	14	23321671	23321821	ENSG00000213903	protein_coding	ENST00000396789	24313311	991565.000000	proximity ENSG00000213903:23313311-25313311
chr14:23321670-23321821	14	23321671	23321821	ENSG00000213906	protein_coding	ENST00000528054	24308955	987209.000000	proximity ENSG00000213906:23308955-25308955
chr14:23321670-23321821	14	23321671	23321821	ENSG00000213920	protein_coding	ENST00000288087	24216066	894320.000000	proximity ENSG00000213920:23216066-25216066
chr14:23321670-23321821	14	23321671	23321821	ENSG00000213928	protein_coding	ENST00000699067	24161300	839554.000000	proximity ENSG00000213928:23161300-25161300
chr14:23321670-23321821	14	23321671	23321821	ENSG00000213983	protein_coding	ENST00000308724	23568070	246324.000000	proximity ENSG00000213983:22568070-24568070
chr14:23321670-23321821	14	23321671	23321821	ENSG00000215277	protein_coding	ENST00000399910	23185316	136430.000000	proximity ENSG00000215277:22185316-24185316
chr14:23321670-23321821	14	23321671	23321821	ENSG00000222028	protein_coding	ENST00000408907	23042212	279534.000000	proximity ENSG00000222028:22042212-24042212
chr14:23321670-23321821	14	23321671	23321821	ENSG00000235194	protein_coding	ENST00000452015	23302859	18887.000000	proximity ENSG00000235194:22302859-24302859
chr14:23321670-23321821	14	23321671	23321821	ENSG00000254505	protein_coding	ENST00000347519	24213488	891742.000000	proximity ENSG00000254505:23213488-25213488
chr14:23321670-23321821	14	23321671	23321821	ENSG00000254692	protein_coding	ENST00000530611	24213473	891727.000000	proximity ENSG00000254692:23213473-25213473
chr14:23321670-23321821	14	23321671	23321821	ENSG00000255526	protein_coding	ENST00000534348	24232352	910606.000000	proximity ENSG00000255526:23232352-25232352
chr14:23321670-23321821	14	23321671	23321821	ENSG00000255804	protein_coding	ENST00000540461	22644352	677394.000000	proximity ENSG00000255804:21644352-23644352
chr14:23321670-23321821	14	23321671	23321821	ENSG00000258643	protein_coding	ENST00000678502	23306833	14913.000000	proximity ENSG00000258643:22306833-24306833
chr14:23321670-23321821	14	23321671	23321821	ENSG00000259132	protein_coding	ENST00000555074	22982258	339488.000000	proximity ENSG00000259132:21982258-23982258
chr14:23321670-23321821	14	23321671	23321821	ENSG00000259371	protein_coding	ENST00000558325	24120956	799210.000000	proximity ENSG00000259371:23120956-25120956
chr14:23321670-23321821	14	23321671	23321821	ENSG00000259431	protein_coding	ENST00000288014	23556271	234525.000000	proximity ENSG00000259431:22556271-24556271
chr14:23321670-23321821	14	23321671	23321821	ENSG00000283654	protein_coding	ENST00000637218	23104989	216757.000000	proximity ENSG00000283654:22104989-24104989
chr14:23321670-23321821	14	23321671	23321821	ENSG00000290292	protein_coding	ENST00000357460	23286132	35614.000000	proximity ENSG00000290292:22286132-24286132
chr14:23322575-23322726	14	23322576	23322726	ENSG00000092010	protein_coding	ENST00000382708	24136200	813549.000000	proximity ENSG00000092010:23136200-25136200
chr14:23322575-23322726	14	23322576	23322726	ENSG00000092036	protein_coding	ENST00000891767	22957140	365511.000000	proximity ENSG00000092036:21957140-23957140
chr14:23322575-23322726	14	23322576	23322726	ENSG00000092051	protein_coding	ENST00000397118	23578785	256134.000000	proximity ENSG00000092051:22578785-24578785
chr14:23322575-23322726	14	23322576	23322726	ENSG00000092054	protein_coding	ENST00000965937	23435996	113345.000000	proximity ENSG00000092054:22435996-24435996
chr14:23322575-23322726	14	23322576	23322726	ENSG00000092067	protein_coding	ENST00000206513	23119255	203396.000000	proximity ENSG00000092067:22119255-24119255
chr14:23322575-23322726	14	23322576	23322726	ENSG00000092068	protein_coding	ENST00000316902	23183660	138991.000000	proximity ENSG00000092068:22183660-24183660
chr14:23322575-23322726	14	23322576	23322726	ENSG00000092096	protein_coding	ENST00000397267	23352912	30261.000000	proximity ENSG00000092096:22352912-24352912
chr14:23322575-23322726	14	23322576	23322726	ENSG00000092098	protein_coding	ENST00000886640	24147450	824799.000000	proximity ENSG00000092098:23147450-25147450
chr14:23322575-23322726	14	23322576	23322726	ENSG00000092295	protein_coding	ENST00000879556	24262643	939992.000000	proximity ENSG00000092295:23262643-25262643
chr14:23322575-23322726	14	23322576	23322726	ENSG00000092330	protein_coding	ENST00000399423	24242663	920012.000000	proximity ENSG00000092330:23242663-25242663
chr14:23322575-23322726	14	23322576	23322726	ENSG00000100439	protein_coding	ENST00000428304	22598300	724351.000000	proximity ENSG00000100439:21598300-23598300
chr14:23322575-23322726	14	23322576	23322726	ENSG00000100461	protein_coding	ENST00000359890	22919149	403502.000000	proximity ENSG00000100461:21919149-23919149
chr14:23322575-23322726	14	23322576	23322726	ENSG00000100462	protein_coding	ENST00000397441	22929401	393250.000000	proximity ENSG00000100462:21929401-23929401
chr14:23322575-23322726	14	23322576	23322726	ENSG00000100802	protein_coding	ENST00000853163	23001051	321600.000000	proximity ENSG00000100802:22001051-24001051
chr14:23322575-23322726	14	23322576	23322726	ENSG00000100804	protein_coding	ENST00000493471	23034890	287761.000000	proximity ENSG00000100804:22034890-24034890
chr14:23322575-23322726	14	23322576	23322726	ENSG00000100813	protein_coding	ENST00000262710	23095614	227037.000000	proximity ENSG00000100813:22095614-24095614
chr14:23322575-23322726	14	23322576	23322726	ENSG00000100836	protein_coding	ENST00000397276	23321457	1194.000000	proximity ENSG00000100836:22321457-24321457
chr14:23322575-23322726	14	23322576	23322726	ENSG00000100842	protein_coding	ENST00000963506	23365211	42560.000000	proximity ENSG00000100842:22365211-24365211
chr14:23322575-23322726	14	23322576	23322726	ENSG00000100867	protein_coding	ENST00000897471	23636993	314342.000000	proximity ENSG00000100867:22636993-24636993
chr14:23322575-23322726	14	23322576	23322726	ENSG00000100884	protein_coding	ENST00000397016	24070837	748186.000000	proximity ENSG00000100884:23070837-25070837
chr14:23322575-23322726	14	23322576	23322726	ENSG00000100889	protein_coding	ENST00000545054	24094301	771650.000000	proximity ENSG00000100889:23094301-25094301
chr14:23322575-23322726	14	23322576	23322726	ENSG00000100897	protein_coding	ENST00000905287	24114010	791359.000000	proximity ENSG00000100897:23114010-25114010
chr14:23322575-23322726	14	23322576	23322726	ENSG00000100908	protein_coding	ENST00000419198	24141585	818934.000000	proximity ENSG00000100908:23141585-25141585
chr14:23322575-23322726	14	23322576	23322726	ENSG00000100911	protein_coding	ENST00000857133	24147266	824615.000000	proximity ENSG00000100911:23147266-25147266
chr14:23322575-23322726	14	23322576	23322726	ENSG00000100918	protein_coding	ENST00000885016	24172082	849431.000000	proximity ENSG00000100918:23172082-25172082
chr14:23322575-23322726	14	23322576	23322726	ENSG00000100926	protein_coding	ENST00000903984	24195969	873318.000000	proximity ENSG00000100926:23195969-25195969
chr14:23322575-23322726	14	23322576	23322726	ENSG00000100938	protein_coding	ENST00000895698	24232211	909560.000000	proximity ENSG00000100938:23232211-25232211
chr14:23322575-23322726	14	23322576	23322726	ENSG00000100949	protein_coding	ENST00000399409	24271599	948948.000000	proximity ENSG00000100949:23271599-25271599
chr14:23322575-23322726	14	23322576	23322726	ENSG00000129460	protein_coding	ENST00000397154	23469703	147052.000000	proximity ENSG00000129460:22469703-24469703
chr14:23322575-23322726	14	23322576	23322726	ENSG00000129473	protein_coding	ENST00000879294	23301433	21218.000000	proximity ENSG00000129473:22301433-24301433
chr14:23322575-23322726	14	23322576	23322726	ENSG00000129474	protein_coding	ENST00000262713	22982551	340100.000000	proximity ENSG00000129474:21982551-23982551
chr14:23322575-23322726	14	23322576	23322726	ENSG00000129535	protein_coding	ENST00000561028	24114949	792298.000000	proximity ENSG00000129535:23114949-25114949
chr14:23322575-23322726	14	23322576	23322726	ENSG00000129559	protein_coding	ENST00000939192	24232367	909716.000000	proximity ENSG00000129559:23232367-25232367
chr14:23322575-23322726	14	23322576	23322726	ENSG00000129562	protein_coding	ENST00000860830	22589177	733474.000000	proximity ENSG00000129562:21589177-23589177
chr14:23322575-23322726	14	23322576	23322726	ENSG00000136305	protein_coding	ENST00000885646	24311009	988358.000000	proximity ENSG00000136305:23311009-25311009
chr14:23322575-23322726	14	23322576	23322726	ENSG00000136367	protein_coding	ENST00000419474	23551765	229114.000000	proximity ENSG00000136367:22551765-24551765
chr14:23322575-23322726	14	23322576	23322726	ENSG00000139880	protein_coding	ENST00000397359	23057538	265113.000000	proximity ENSG00000139880:22057538-24057538
chr14:23322575-23322726	14	23322576	23322726	ENSG00000139890	protein_coding	ENST00000910695	22883136	439515.000000	proximity ENSG00000139890:21883136-23883136
chr14:23322575-23322726	14	23322576	23322726	ENSG00000139908	protein_coding	ENST00000339917	24205696	883045.000000	proximity ENSG00000139908:23205696-25205696
chr14:23322575-23322726	14	23322576	23322726	ENSG00000139914	protein_coding	ENST00000267426	24130659	808008.000000	proximity ENSG00000139914:23130659-25130659
chr14:23322575-23322726	14	23322576	23322726	ENSG00000155463	protein_coding	ENST00000612549	22766688	555963.000000	proximity ENSG00000155463:21766688-23766688
chr14:23322575-23322726	14	23322576	23322726	ENSG00000155465	protein_coding	ENST00000555911	22815826	506825.000000	proximity ENSG00000155465:21815826-23815826
chr14:23322575-23322726	14	23322576	23322726	ENSG00000157227	protein_coding	ENST00000311852	22836585	486066.000000	proximity ENSG00000157227:21836585-23836585
chr14:23322575-23322726	14	23322576	23322726	ENSG00000157326	protein_coding	ENST00000543741	23953770	631119.000000	proximity ENSG00000157326:22953770-24953770
chr14:23322575-23322726	14	23322576	23322726	ENSG00000157379	protein_coding	ENST00000396813	24299460	976809.000000	proximity ENSG00000157379:23299460-25299460
chr14:23322575-23322726	14	23322576	23322726	ENSG00000166090	protein_coding	ENST00000329715	23372861	50210.000000	proximity ENSG00000166090:22372861-24372861
chr14:23322575-23322726	14	23322576	23322726	ENSG00000166091	protein_coding	ENST00000359320	23376808	54157.000000	proximity ENSG00000166091:22376808-24376808
chr14:23322575-23322726	14	23322576	23322726	ENSG00000172590	protein_coding	ENST00000355151	22829883	492768.000000	proximity ENSG00000172590:21829883-23829883
chr14:23322575-23322726	14	23322576	23322726	ENSG00000179933	protein_coding	ENST00000319074	23095505	227146.000000	proximity ENSG00000179933:22095505-24095505
chr14:23322575-23322726	14	23322576	23322726	ENSG00000186648	protein_coding	ENST00000873684	24052023	729372.000000	proximity ENSG00000186648:23052023-25052023
chr14:23322575-23322726	14	23322576	23322726	ENSG00000187630	protein_coding	ENST00000870058	23988837	666186.000000	proximity ENSG00000187630:22988837-24988837
chr14:23322575-23322726	14	23322576	23322726	ENSG00000196497	protein_coding	ENST00000919711	24188990	866339.000000	proximity ENSG00000196497:23188990-25188990
chr14:23322575-23322726	14	23322576	23322726	ENSG00000196943	protein_coding	ENST00000267425	24299850	977199.000000	proximity ENSG00000196943:23299850-25299850
chr14:23322575-23322726	14	23322576	23322726	ENSG00000197324	protein_coding	ENST00000359591	22871740	450911.000000	proximity ENSG00000197324:21871740-23871740
chr14:23322575-23322726	14	23322576	23322726	ENSG00000197616	protein_coding	ENST00000968261	23408274	85623.000000	proximity ENSG00000197616:22408274-24408274
chr14:23322575-23322726	14	23322576	23322726	ENSG00000213903	protein_coding	ENST00000396789	24313311	990660.000000	proximity ENSG00000213903:23313311-25313311
chr14:23322575-23322726	14	23322576	23322726	ENSG00000213906	protein_coding	ENST00000528054	24308955	986304.000000	proximity ENSG00000213906:23308955-25308955
chr14:23322575-23322726	14	23322576	23322726	ENSG00000213920	protein_coding	ENST00000288087	24216066	893415.000000	proximity ENSG00000213920:23216066-25216066
chr14:23322575-23322726	14	23322576	23322726	ENSG00000213928	protein_coding	ENST00000699067	24161300	838649.000000	proximity ENSG00000213928:23161300-25161300
chr14:23322575-23322726	14	23322576	23322726	ENSG00000213983	protein_coding	ENST00000308724	23568070	245419.000000	proximity ENSG00000213983:22568070-24568070
chr14:23322575-23322726	14	23322576	23322726	ENSG00000215277	protein_coding	ENST00000399910	23185316	137335.000000	proximity ENSG00000215277:22185316-24185316
chr14:23322575-23322726	14	23322576	23322726	ENSG00000222028	protein_coding	ENST00000408907	23042212	280439.000000	proximity ENSG00000222028:22042212-24042212
chr14:23322575-23322726	14	23322576	23322726	ENSG00000235194	protein_coding	ENST00000452015	23302859	19792.000000	proximity ENSG00000235194:22302859-24302859
chr14:23322575-23322726	14	23322576	23322726	ENSG00000254505	protein_coding	ENST00000347519	24213488	890837.000000	proximity ENSG00000254505:23213488-25213488
chr14:23322575-23322726	14	23322576	23322726	ENSG00000254692	protein_coding	ENST00000530611	24213473	890822.000000	proximity ENSG00000254692:23213473-25213473
chr14:23322575-23322726	14	23322576	23322726	ENSG00000255526	protein_coding	ENST00000534348	24232352	909701.000000	proximity ENSG00000255526:23232352-25232352
chr14:23322575-23322726	14	23322576	23322726	ENSG00000255804	protein_coding	ENST00000540461	22644352	678299.000000	proximity ENSG00000255804:21644352-23644352
chr14:23322575-23322726	14	23322576	23322726	ENSG00000258643	protein_coding	ENST00000678502	23306833	15818.000000	proximity ENSG00000258643:22306833-24306833
chr14:23322575-23322726	14	23322576	23322726	ENSG00000259132	protein_coding	ENST00000555074	22982258	340393.000000	proximity ENSG00000259132:21982258-23982258
chr14:23322575-23322726	14	23322576	23322726	ENSG00000259371	protein_coding	ENST00000558325	24120956	798305.000000	proximity ENSG00000259371:23120956-25120956
chr14:23322575-23322726	14	23322576	23322726	ENSG00000259431	protein_coding	ENST00000288014	23556271	233620.000000	proximity ENSG00000259431:22556271-24556271
chr14:23322575-23322726	14	23322576	23322726	ENSG00000283654	protein_coding	ENST00000637218	23104989	217662.000000	proximity ENSG00000283654:22104989-24104989
chr14:23322575-23322726	14	23322576	23322726	ENSG00000290292	protein_coding	ENST00000357460	23286132	36519.000000	proximity ENSG00000290292:22286132-24286132
chr14:23328170-23328321	14	23328171	23328321	ENSG00000092010	protein_coding	ENST00000382708	24136200	807954.000000	proximity ENSG00000092010:23136200-25136200
chr14:23328170-23328321	14	23328171	23328321	ENSG00000092036	protein_coding	ENST00000891767	22957140	371106.000000	proximity ENSG00000092036:21957140-23957140
chr14:23328170-23328321	14	23328171	23328321	ENSG00000092051	protein_coding	ENST00000397118	23578785	250539.000000	proximity ENSG00000092051:22578785-24578785
chr14:23328170-23328321	14	23328171	23328321	ENSG00000092054	protein_coding	ENST00000965937	23435996	107750.000000	proximity ENSG00000092054:22435996-24435996
chr14:23328170-23328321	14	23328171	23328321	ENSG00000092067	protein_coding	ENST00000206513	23119255	208991.000000	proximity ENSG00000092067:22119255-24119255
chr14:23328170-23328321	14	23328171	23328321	ENSG00000092068	protein_coding	ENST00000316902	23183660	144586.000000	proximity ENSG00000092068:22183660-24183660
chr14:23328170-23328321	14	23328171	23328321	ENSG00000092096	protein_coding	ENST00000397267	23352912	24666.000000	proximity ENSG00000092096:22352912-24352912
chr14:23328170-23328321	14	23328171	23328321	ENSG00000092098	protein_coding	ENST00000886640	24147450	819204.000000	proximity ENSG00000092098:23147450-25147450
chr14:23328170-23328321	14	23328171	23328321	ENSG00000092295	protein_coding	ENST00000879556	24262643	934397.000000	proximity ENSG00000092295:23262643-25262643
chr14:23328170-23328321	14	23328171	23328321	ENSG00000092330	protein_coding	ENST00000399423	24242663	914417.000000	proximity ENSG00000092330:23242663-25242663
chr14:23328170-23328321	14	23328171	23328321	ENSG00000100439	protein_coding	ENST00000428304	22598300	729946.000000	proximity ENSG00000100439:21598300-23598300
chr14:23328170-23328321	14	23328171	23328321	ENSG00000100461	protein_coding	ENST00000359890	22919149	409097.000000	proximity ENSG00000100461:21919149-23919149
chr14:23328170-23328321	14	23328171	23328321	ENSG00000100462	protein_coding	ENST00000397441	22929401	398845.000000	proximity ENSG00000100462:21929401-23929401
chr14:23328170-23328321	14	23328171	23328321	ENSG00000100802	protein_coding	ENST00000853163	23001051	327195.000000	proximity ENSG00000100802:22001051-24001051
chr14:23328170-23328321	14	23328171	23328321	ENSG00000100804	protein_coding	ENST00000493471	23034890	293356.000000	proximity ENSG00000100804:22034890-24034890
chr14:23328170-23328321	14	23328171	23328321	ENSG00000100813	protein_coding	ENST00000262710	23095614	232632.000000	proximity ENSG00000100813:22095614-24095614
chr14:23328170-23328321	14	23328171	23328321	ENSG00000100836	protein_coding	ENST00000397276	23321457	6789.000000	proximity ENSG00000100836:22321457-24321457
chr14:23328170-23328321	14	23328171	23328321	ENSG00000100842	protein_coding	ENST00000963506	23365211	36965.000000	proximity ENSG00000100842:22365211-24365211
chr14:23328170-23328321	14	23328171	23328321	ENSG00000100867	protein_coding	ENST00000897471	23636993	308747.000000	proximity ENSG00000100867:22636993-24636993
chr14:23328170-23328321	14	23328171	23328321	ENSG00000100884	protein_coding	ENST00000397016	24070837	742591.000000	proximity ENSG00000100884:23070837-25070837
chr14:23328170-23328321	14	23328171	23328321	ENSG00000100889	protein_coding	ENST00000545054	24094301	766055.000000	proximity ENSG00000100889:23094301-25094301
chr14:23328170-23328321	14	23328171	23328321	ENSG00000100897	protein_coding	ENST00000905287	24114010	785764.000000	proximity ENSG00000100897:23114010-25114010
chr14:23328170-23328321	14	23328171	23328321	ENSG00000100908	protein_coding	ENST00000419198	24141585	813339.000000	proximity ENSG00000100908:23141585-25141585
chr14:23328170-23328321	14	23328171	23328321	ENSG00000100911	protein_coding	ENST00000857133	24147266	819020.000000	proximity ENSG00000100911:23147266-25147266
chr14:23328170-23328321	14	23328171	23328321	ENSG00000100918	protein_coding	ENST00000885016	24172082	843836.000000	proximity ENSG00000100918:23172082-25172082
chr14:23328170-23328321	14	23328171	23328321	ENSG00000100926	protein_coding	ENST00000903984	24195969	867723.000000	proximity ENSG00000100926:23195969-25195969
chr14:23328170-23328321	14	23328171	23328321	ENSG00000100938	protein_coding	ENST00000895698	24232211	903965.000000	proximity ENSG00000100938:23232211-25232211
chr14:23328170-23328321	14	23328171	23328321	ENSG00000100949	protein_coding	ENST00000399409	24271599	943353.000000	proximity ENSG00000100949:23271599-25271599
chr14:23328170-23328321	14	23328171	23328321	ENSG00000129460	protein_coding	ENST00000397154	23469703	141457.000000	proximity ENSG00000129460:22469703-24469703
chr14:23328170-23328321	14	23328171	23328321	ENSG00000129473	protein_coding	ENST00000879294	23301433	26813.000000	proximity ENSG00000129473:22301433-24301433
chr14:23328170-23328321	14	23328171	23328321	ENSG00000129474	protein_coding	ENST00000262713	22982551	345695.000000	proximity ENSG00000129474:21982551-23982551
chr14:23328170-23328321	14	23328171	23328321	ENSG00000129535	protein_coding	ENST00000561028	24114949	786703.000000	proximity ENSG00000129535:23114949-25114949
chr14:23328170-23328321	14	23328171	23328321	ENSG00000129559	protein_coding	ENST00000939192	24232367	904121.000000	proximity ENSG00000129559:23232367-25232367
chr14:23328170-23328321	14	23328171	23328321	ENSG00000129562	protein_coding	ENST00000860830	22589177	739069.000000	proximity ENSG00000129562:21589177-23589177
chr14:23328170-23328321	14	23328171	23328321	ENSG00000136305	protein_coding	ENST00000885646	24311009	982763.000000	proximity ENSG00000136305:23311009-25311009
chr14:23328170-23328321	14	23328171	23328321	ENSG00000136367	protein_coding	ENST00000419474	23551765	223519.000000	proximity ENSG00000136367:22551765-24551765
chr14:23328170-23328321	14	23328171	23328321	ENSG00000139880	protein_coding	ENST00000397359	23057538	270708.000000	proximity ENSG00000139880:22057538-24057538
chr14:23328170-23328321	14	23328171	23328321	ENSG00000139890	protein_coding	ENST00000910695	22883136	445110.000000	proximity ENSG00000139890:21883136-23883136
chr14:23328170-23328321	14	23328171	23328321	ENSG00000139908	protein_coding	ENST00000339917	24205696	877450.000000	proximity ENSG00000139908:23205696-25205696
chr14:23328170-23328321	14	23328171	23328321	ENSG00000139914	protein_coding	ENST00000267426	24130659	802413.000000	proximity ENSG00000139914:23130659-25130659
chr14:23328170-23328321	14	23328171	23328321	ENSG00000155463	protein_coding	ENST00000612549	22766688	561558.000000	proximity ENSG00000155463:21766688-23766688
chr14:23328170-23328321	14	23328171	23328321	ENSG00000155465	protein_coding	ENST00000555911	22815826	512420.000000	proximity ENSG00000155465:21815826-23815826
chr14:23328170-23328321	14	23328171	23328321	ENSG00000157227	protein_coding	ENST00000311852	22836585	491661.000000	proximity ENSG00000157227:21836585-23836585
chr14:23328170-23328321	14	23328171	23328321	ENSG00000157326	protein_coding	ENST00000543741	23953770	625524.000000	proximity ENSG00000157326:22953770-24953770
chr14:23328170-23328321	14	23328171	23328321	ENSG00000157379	protein_coding	ENST00000396813	24299460	971214.000000	proximity ENSG00000157379:23299460-25299460
chr14:23328170-23328321	14	23328171	23328321	ENSG00000166090	protein_coding	ENST00000329715	23372861	44615.000000	proximity ENSG00000166090:22372861-24372861
chr14:23328170-23328321	14	23328171	23328321	ENSG00000166091	protein_coding	ENST00000359320	23376808	48562.000000	proximity ENSG00000166091:22376808-24376808
chr14:23328170-23328321	14	23328171	23328321	ENSG00000172590	protein_coding	ENST00000355151	22829883	498363.000000	proximity ENSG00000172590:21829883-23829883
chr14:23328170-23328321	14	23328171	23328321	ENSG00000179933	protein_coding	ENST00000319074	23095505	232741.000000	proximity ENSG00000179933:22095505-24095505
chr14:23328170-23328321	14	23328171	23328321	ENSG00000186648	protein_coding	ENST00000873684	24052023	723777.000000	proximity ENSG00000186648:23052023-25052023
chr14:23328170-23328321	14	23328171	23328321	ENSG00000187630	protein_coding	ENST00000870058	23988837	660591.000000	proximity ENSG00000187630:22988837-24988837
chr14:23328170-23328321	14	23328171	23328321	ENSG00000196497	protein_coding	ENST00000919711	24188990	860744.000000	proximity ENSG00000196497:23188990-25188990
chr14:23328170-23328321	14	23328171	23328321	ENSG00000196943	protein_coding	ENST00000267425	24299850	971604.000000	proximity ENSG00000196943:23299850-25299850
chr14:23328170-23328321	14	23328171	23328321	ENSG00000197324	protein_coding	ENST00000359591	22871740	456506.000000	proximity ENSG00000197324:21871740-23871740
chr14:23328170-23328321	14	23328171	23328321	ENSG00000197616	protein_coding	ENST00000968261	23408274	80028.000000	proximity ENSG00000197616:22408274-24408274
chr14:23328170-23328321	14	23328171	23328321	ENSG00000213903	protein_coding	ENST00000396789	24313311	985065.000000	proximity ENSG00000213903:23313311-25313311
chr14:23328170-23328321	14	23328171	23328321	ENSG00000213906	protein_coding	ENST00000528054	24308955	980709.000000	proximity ENSG00000213906:23308955-25308955
chr14:23328170-23328321	14	23328171	23328321	ENSG00000213920	protein_coding	ENST00000288087	24216066	887820.000000	proximity ENSG00000213920:23216066-25216066
chr14:23328170-23328321	14	23328171	23328321	ENSG00000213928	protein_coding	ENST00000699067	24161300	833054.000000	proximity ENSG00000213928:23161300-25161300
chr14:23328170-23328321	14	23328171	23328321	ENSG00000213983	protein_coding	ENST00000308724	23568070	239824.000000	proximity ENSG00000213983:22568070-24568070
chr14:23328170-23328321	14	23328171	23328321	ENSG00000215277	protein_coding	ENST00000399910	23185316	142930.000000	proximity ENSG00000215277:22185316-24185316
chr14:23328170-23328321	14	23328171	23328321	ENSG00000222028	protein_coding	ENST00000408907	23042212	286034.000000	proximity ENSG00000222028:22042212-24042212
chr14:23328170-23328321	14	23328171	23328321	ENSG00000235194	protein_coding	ENST00000452015	23302859	25387.000000	proximity ENSG00000235194:22302859-24302859
chr14:23328170-23328321	14	23328171	23328321	ENSG00000254505	protein_coding	ENST00000347519	24213488	885242.000000	proximity ENSG00000254505:23213488-25213488
chr14:23328170-23328321	14	23328171	23328321	ENSG00000254692	protein_coding	ENST00000530611	24213473	885227.000000	proximity ENSG00000254692:23213473-25213473
chr14:23328170-23328321	14	23328171	23328321	ENSG00000255526	protein_coding	ENST00000534348	24232352	904106.000000	proximity ENSG00000255526:23232352-25232352
chr14:23328170-23328321	14	23328171	23328321	ENSG00000255804	protein_coding	ENST00000540461	22644352	683894.000000	proximity ENSG00000255804:21644352-23644352
chr14:23328170-23328321	14	23328171	23328321	ENSG00000258643	protein_coding	ENST00000678502	23306833	21413.000000	proximity ENSG00000258643:22306833-24306833
chr14:23328170-23328321	14	23328171	23328321	ENSG00000259132	protein_coding	ENST00000555074	22982258	345988.000000	proximity ENSG00000259132:21982258-23982258
chr14:23328170-23328321	14	23328171	23328321	ENSG00000259371	protein_coding	ENST00000558325	24120956	792710.000000	proximity ENSG00000259371:23120956-25120956
chr14:23328170-23328321	14	23328171	23328321	ENSG00000259431	protein_coding	ENST00000288014	23556271	228025.000000	proximity ENSG00000259431:22556271-24556271
chr14:23328170-23328321	14	23328171	23328321	ENSG00000283654	protein_coding	ENST00000637218	23104989	223257.000000	proximity ENSG00000283654:22104989-24104989
chr14:23328170-23328321	14	23328171	23328321	ENSG00000290292	protein_coding	ENST00000357460	23286132	42114.000000	proximity ENSG00000290292:22286132-24286132
chr14:23352515-23352666	14	23352516	23352666	ENSG00000092010	protein_coding	ENST00000382708	24136200	783609.000000	proximity ENSG00000092010:23136200-25136200
chr14:23352515-23352666	14	23352516	23352666	ENSG00000092036	protein_coding	ENST00000891767	22957140	395451.000000	proximity ENSG00000092036:21957140-23957140
chr14:23352515-23352666	14	23352516	23352666	ENSG00000092051	protein_coding	ENST00000397118	23578785	226194.000000	proximity ENSG00000092051:22578785-24578785
chr14:23352515-23352666	14	23352516	23352666	ENSG00000092054	protein_coding	ENST00000965937	23435996	83405.000000	proximity ENSG00000092054:22435996-24435996
chr14:23352515-23352666	14	23352516	23352666	ENSG00000092067	protein_coding	ENST00000206513	23119255	233336.000000	proximity ENSG00000092067:22119255-24119255
chr14:23352515-23352666	14	23352516	23352666	ENSG00000092068	protein_coding	ENST00000316902	23183660	168931.000000	proximity ENSG00000092068:22183660-24183660
chr14:23352515-23352666	14	23352516	23352666	ENSG00000092096	protein_coding	ENST00000397267	23352912	321.000000	proximity ENSG00000092096:22352912-24352912
chr14:23352515-23352666	14	23352516	23352666	ENSG00000092098	protein_coding	ENST00000886640	24147450	794859.000000	proximity ENSG00000092098:23147450-25147450
chr14:23352515-23352666	14	23352516	23352666	ENSG00000092295	protein_coding	ENST00000879556	24262643	910052.000000	proximity ENSG00000092295:23262643-25262643
chr14:23352515-23352666	14	23352516	23352666	ENSG00000092330	protein_coding	ENST00000399423	24242663	890072.000000	proximity ENSG00000092330:23242663-25242663
chr14:23352515-23352666	14	23352516	23352666	ENSG00000100439	protein_coding	ENST00000428304	22598300	754291.000000	proximity ENSG00000100439:21598300-23598300
chr14:23352515-23352666	14	23352516	23352666	ENSG00000100461	protein_coding	ENST00000359890	22919149	433442.000000	proximity ENSG00000100461:21919149-23919149
chr14:23352515-23352666	14	23352516	23352666	ENSG00000100462	protein_coding	ENST00000397441	22929401	423190.000000	proximity ENSG00000100462:21929401-23929401
chr14:23352515-23352666	14	23352516	23352666	ENSG00000100802	protein_coding	ENST00000853163	23001051	351540.000000	proximity ENSG00000100802:22001051-24001051
chr14:23352515-23352666	14	23352516	23352666	ENSG00000100804	protein_coding	ENST00000493471	23034890	317701.000000	proximity ENSG00000100804:22034890-24034890
chr14:23352515-23352666	14	23352516	23352666	ENSG00000100813	protein_coding	ENST00000262710	23095614	256977.000000	proximity ENSG00000100813:22095614-24095614
chr14:23352515-23352666	14	23352516	23352666	ENSG00000100836	protein_coding	ENST00000397276	23321457	31134.000000	proximity ENSG00000100836:22321457-24321457
chr14:23352515-23352666	14	23352516	23352666	ENSG00000100842	protein_coding	ENST00000963506	23365211	12620.000000	proximity ENSG00000100842:22365211-24365211
chr14:23352515-23352666	14	23352516	23352666	ENSG00000100867	protein_coding	ENST00000897471	23636993	284402.000000	proximity ENSG00000100867:22636993-24636993
chr14:23352515-23352666	14	23352516	23352666	ENSG00000100884	protein_coding	ENST00000397016	24070837	718246.000000	proximity ENSG00000100884:23070837-25070837
chr14:23352515-23352666	14	23352516	23352666	ENSG00000100889	protein_coding	ENST00000545054	24094301	741710.000000	proximity ENSG00000100889:23094301-25094301
chr14:23352515-23352666	14	23352516	23352666	ENSG00000100897	protein_coding	ENST00000905287	24114010	761419.000000	proximity ENSG00000100897:23114010-25114010
chr14:23352515-23352666	14	23352516	23352666	ENSG00000100908	protein_coding	ENST00000419198	24141585	788994.000000	proximity ENSG00000100908:23141585-25141585
chr14:23352515-23352666	14	23352516	23352666	ENSG00000100911	protein_coding	ENST00000857133	24147266	794675.000000	proximity ENSG00000100911:23147266-25147266
chr14:23352515-23352666	14	23352516	23352666	ENSG00000100918	protein_coding	ENST00000885016	24172082	819491.000000	proximity ENSG00000100918:23172082-25172082
chr14:23352515-23352666	14	23352516	23352666	ENSG00000100926	protein_coding	ENST00000903984	24195969	843378.000000	proximity ENSG00000100926:23195969-25195969
chr14:23352515-23352666	14	23352516	23352666	ENSG00000100938	protein_coding	ENST00000895698	24232211	879620.000000	proximity ENSG00000100938:23232211-25232211
chr14:23352515-23352666	14	23352516	23352666	ENSG00000100949	protein_coding	ENST00000399409	24271599	919008.000000	proximity ENSG00000100949:23271599-25271599
chr14:23352515-23352666	14	23352516	23352666	ENSG00000129460	protein_coding	ENST00000397154	23469703	117112.000000	proximity ENSG00000129460:22469703-24469703
chr14:23352515-23352666	14	23352516	23352666	ENSG00000129465	protein_coding	ENST00000948368	24340020	987429.000000	proximity ENSG00000129465:23340020-25340020
chr14:23352515-23352666	14	23352516	23352666	ENSG00000129467	protein_coding	ENST00000884390	24335071	982480.000000	proximity ENSG00000129467:23335071-25335071
chr14:23352515-23352666	14	23352516	23352666	ENSG00000129473	protein_coding	ENST00000879294	23301433	51158.000000	proximity ENSG00000129473:22301433-24301433
chr14:23352515-23352666	14	23352516	23352666	ENSG00000129474	protein_coding	ENST00000262713	22982551	370040.000000	proximity ENSG00000129474:21982551-23982551
chr14:23352515-23352666	14	23352516	23352666	ENSG00000129535	protein_coding	ENST00000561028	24114949	762358.000000	proximity ENSG00000129535:23114949-25114949
chr14:23352515-23352666	14	23352516	23352666	ENSG00000129559	protein_coding	ENST00000939192	24232367	879776.000000	proximity ENSG00000129559:23232367-25232367
chr14:23352515-23352666	14	23352516	23352666	ENSG00000129562	protein_coding	ENST00000860830	22589177	763414.000000	proximity ENSG00000129562:21589177-23589177
chr14:23352515-23352666	14	23352516	23352666	ENSG00000136305	protein_coding	ENST00000885646	24311009	958418.000000	proximity ENSG00000136305:23311009-25311009
chr14:23352515-23352666	14	23352516	23352666	ENSG00000136367	protein_coding	ENST00000419474	23551765	199174.000000	proximity ENSG00000136367:22551765-24551765
chr14:23352515-23352666	14	23352516	23352666	ENSG00000139880	protein_coding	ENST00000397359	23057538	295053.000000	proximity ENSG00000139880:22057538-24057538
chr14:23352515-23352666	14	23352516	23352666	ENSG00000139890	protein_coding	ENST00000910695	22883136	469455.000000	proximity ENSG00000139890:21883136-23883136
chr14:23352515-23352666	14	23352516	23352666	ENSG00000139908	protein_coding	ENST00000339917	24205696	853105.000000	proximity ENSG00000139908:23205696-25205696
chr14:23352515-23352666	14	23352516	23352666	ENSG00000139914	protein_coding	ENST00000267426	24130659	778068.000000	proximity ENSG00000139914:23130659-25130659
chr14:23352515-23352666	14	23352516	23352666	ENSG00000155463	protein_coding	ENST00000612549	22766688	585903.000000	proximity ENSG00000155463:21766688-23766688
chr14:23352515-23352666	14	23352516	23352666	ENSG00000155465	protein_coding	ENST00000555911	22815826	536765.000000	proximity ENSG00000155465:21815826-23815826
chr14:23352515-23352666	14	23352516	23352666	ENSG00000157227	protein_coding	ENST00000311852	22836585	516006.000000	proximity ENSG00000157227:21836585-23836585
chr14:23352515-23352666	14	23352516	23352666	ENSG00000157326	protein_coding	ENST00000543741	23953770	601179.000000	proximity ENSG00000157326:22953770-24953770
chr14:23352515-23352666	14	23352516	23352666	ENSG00000157379	protein_coding	ENST00000396813	24299460	946869.000000	proximity ENSG00000157379:23299460-25299460
chr14:23352515-23352666	14	23352516	23352666	ENSG00000166090	protein_coding	ENST00000329715	23372861	20270.000000	proximity ENSG00000166090:22372861-24372861
chr14:23352515-23352666	14	23352516	23352666	ENSG00000166091	protein_coding	ENST00000359320	23376808	24217.000000	proximity ENSG00000166091:22376808-24376808
chr14:23352515-23352666	14	23352516	23352666	ENSG00000172590	protein_coding	ENST00000355151	22829883	522708.000000	proximity ENSG00000172590:21829883-23829883
chr14:23352515-23352666	14	23352516	23352666	ENSG00000179933	protein_coding	ENST00000319074	23095505	257086.000000	proximity ENSG00000179933:22095505-24095505
chr14:23352515-23352666	14	23352516	23352666	ENSG00000186648	protein_coding	ENST00000873684	24052023	699432.000000	proximity ENSG00000186648:23052023-25052023
chr14:23352515-23352666	14	23352516	23352666	ENSG00000187630	protein_coding	ENST00000870058	23988837	636246.000000	proximity ENSG00000187630:22988837-24988837
chr14:23352515-23352666	14	23352516	23352666	ENSG00000196497	protein_coding	ENST00000919711	24188990	836399.000000	proximity ENSG00000196497:23188990-25188990
chr14:23352515-23352666	14	23352516	23352666	ENSG00000196943	protein_coding	ENST00000267425	24299850	947259.000000	proximity ENSG00000196943:23299850-25299850
chr14:23352515-23352666	14	23352516	23352666	ENSG00000197324	protein_coding	ENST00000359591	22871740	480851.000000	proximity ENSG00000197324:21871740-23871740
chr14:23352515-23352666	14	23352516	23352666	ENSG00000197616	protein_coding	ENST00000968261	23408274	55683.000000	proximity ENSG00000197616:22408274-24408274
chr14:23352515-23352666	14	23352516	23352666	ENSG00000213903	protein_coding	ENST00000396789	24313311	960720.000000	proximity ENSG00000213903:23313311-25313311
chr14:23352515-23352666	14	23352516	23352666	ENSG00000213906	protein_coding	ENST00000528054	24308955	956364.000000	proximity ENSG00000213906:23308955-25308955
chr14:23352515-23352666	14	23352516	23352666	ENSG00000213920	protein_coding	ENST00000288087	24216066	863475.000000	proximity ENSG00000213920:23216066-25216066
chr14:23352515-23352666	14	23352516	23352666	ENSG00000213928	protein_coding	ENST00000699067	24161300	808709.000000	proximity ENSG00000213928:23161300-25161300
chr14:23352515-23352666	14	23352516	23352666	ENSG00000213983	protein_coding	ENST00000308724	23568070	215479.000000	proximity ENSG00000213983:22568070-24568070
chr14:23352515-23352666	14	23352516	23352666	ENSG00000215277	protein_coding	ENST00000399910	23185316	167275.000000	proximity ENSG00000215277:22185316-24185316
chr14:23352515-23352666	14	23352516	23352666	ENSG00000222028	protein_coding	ENST00000408907	23042212	310379.000000	proximity ENSG00000222028:22042212-24042212
chr14:23352515-23352666	14	23352516	23352666	ENSG00000235194	protein_coding	ENST00000452015	23302859	49732.000000	proximity ENSG00000235194:22302859-24302859
chr14:23352515-23352666	14	23352516	23352666	ENSG00000254505	protein_coding	ENST00000347519	24213488	860897.000000	proximity ENSG00000254505:23213488-25213488
chr14:23352515-23352666	14	23352516	23352666	ENSG00000254692	protein_coding	ENST00000530611	24213473	860882.000000	proximity ENSG00000254692:23213473-25213473
chr14:23352515-23352666	14	23352516	23352666	ENSG00000255526	protein_coding	ENST00000534348	24232352	879761.000000	proximity ENSG00000255526:23232352-25232352
chr14:23352515-23352666	14	23352516	23352666	ENSG00000255804	protein_coding	ENST00000540461	22644352	708239.000000	proximity ENSG00000255804:21644352-23644352
chr14:23352515-23352666	14	23352516	23352666	ENSG00000258643	protein_coding	ENST00000678502	23306833	45758.000000	proximity ENSG00000258643:22306833-24306833
chr14:23352515-23352666	14	23352516	23352666	ENSG00000259132	protein_coding	ENST00000555074	22982258	370333.000000	proximity ENSG00000259132:21982258-23982258
chr14:23352515-23352666	14	23352516	23352666	ENSG00000259371	protein_coding	ENST00000558325	24120956	768365.000000	proximity ENSG00000259371:23120956-25120956
chr14:23352515-23352666	14	23352516	23352666	ENSG00000259431	protein_coding	ENST00000288014	23556271	203680.000000	proximity ENSG00000259431:22556271-24556271
chr14:23352515-23352666	14	23352516	23352666	ENSG00000283654	protein_coding	ENST00000637218	23104989	247602.000000	proximity ENSG00000283654:22104989-24104989
chr14:23352515-23352666	14	23352516	23352666	ENSG00000290292	protein_coding	ENST00000357460	23286132	66459.000000	proximity ENSG00000290292:22286132-24286132
chr14:23361490-23361641	14	23361491	23361641	ENSG00000092010	protein_coding	ENST00000382708	24136200	774634.000000	proximity ENSG00000092010:23136200-25136200
chr14:23361490-23361641	14	23361491	23361641	ENSG00000092036	protein_coding	ENST00000891767	22957140	404426.000000	proximity ENSG00000092036:21957140-23957140
chr14:23361490-23361641	14	23361491	23361641	ENSG00000092051	protein_coding	ENST00000397118	23578785	217219.000000	proximity ENSG00000092051:22578785-24578785
chr14:23361490-23361641	14	23361491	23361641	ENSG00000092054	protein_coding	ENST00000965937	23435996	74430.000000	proximity ENSG00000092054:22435996-24435996
chr14:23361490-23361641	14	23361491	23361641	ENSG00000092067	protein_coding	ENST00000206513	23119255	242311.000000	proximity ENSG00000092067:22119255-24119255
chr14:23361490-23361641	14	23361491	23361641	ENSG00000092068	protein_coding	ENST00000316902	23183660	177906.000000	proximity ENSG00000092068:22183660-24183660
chr14:23361490-23361641	14	23361491	23361641	ENSG00000092096	protein_coding	ENST00000397267	23352912	8654.000000	proximity ENSG00000092096:22352912-24352912
chr14:23361490-23361641	14	23361491	23361641	ENSG00000092098	protein_coding	ENST00000886640	24147450	785884.000000	proximity ENSG00000092098:23147450-25147450
chr14:23361490-23361641	14	23361491	23361641	ENSG00000092295	protein_coding	ENST00000879556	24262643	901077.000000	proximity ENSG00000092295:23262643-25262643
chr14:23361490-23361641	14	23361491	23361641	ENSG00000092330	protein_coding	ENST00000399423	24242663	881097.000000	proximity ENSG00000092330:23242663-25242663
chr14:23361490-23361641	14	23361491	23361641	ENSG00000100439	protein_coding	ENST00000428304	22598300	763266.000000	proximity ENSG00000100439:21598300-23598300
chr14:23361490-23361641	14	23361491	23361641	ENSG00000100461	protein_coding	ENST00000359890	22919149	442417.000000	proximity ENSG00000100461:21919149-23919149
chr14:23361490-23361641	14	23361491	23361641	ENSG00000100462	protein_coding	ENST00000397441	22929401	432165.000000	proximity ENSG00000100462:21929401-23929401
chr14:23361490-23361641	14	23361491	23361641	ENSG00000100802	protein_coding	ENST00000853163	23001051	360515.000000	proximity ENSG00000100802:22001051-24001051
chr14:23361490-23361641	14	23361491	23361641	ENSG00000100804	protein_coding	ENST00000493471	23034890	326676.000000	proximity ENSG00000100804:22034890-24034890
chr14:23361490-23361641	14	23361491	23361641	ENSG00000100813	protein_coding	ENST00000262710	23095614	265952.000000	proximity ENSG00000100813:22095614-24095614
chr14:23361490-23361641	14	23361491	23361641	ENSG00000100836	protein_coding	ENST00000397276	23321457	40109.000000	proximity ENSG00000100836:22321457-24321457
chr14:23361490-23361641	14	23361491	23361641	ENSG00000100842	protein_coding	ENST00000963506	23365211	3645.000000	proximity ENSG00000100842:22365211-24365211
chr14:23361490-23361641	14	23361491	23361641	ENSG00000100867	protein_coding	ENST00000897471	23636993	275427.000000	proximity ENSG00000100867:22636993-24636993
chr14:23361490-23361641	14	23361491	23361641	ENSG00000100884	protein_coding	ENST00000397016	24070837	709271.000000	proximity ENSG00000100884:23070837-25070837
chr14:23361490-23361641	14	23361491	23361641	ENSG00000100889	protein_coding	ENST00000545054	24094301	732735.000000	proximity ENSG00000100889:23094301-25094301
chr14:23361490-23361641	14	23361491	23361641	ENSG00000100897	protein_coding	ENST00000905287	24114010	752444.000000	proximity ENSG00000100897:23114010-25114010
chr14:23361490-23361641	14	23361491	23361641	ENSG00000100908	protein_coding	ENST00000419198	24141585	780019.000000	proximity ENSG00000100908:23141585-25141585
chr14:23361490-23361641	14	23361491	23361641	ENSG00000100911	protein_coding	ENST00000857133	24147266	785700.000000	proximity ENSG00000100911:23147266-25147266
chr14:23361490-23361641	14	23361491	23361641	ENSG00000100918	protein_coding	ENST00000885016	24172082	810516.000000	proximity ENSG00000100918:23172082-25172082
chr14:23361490-23361641	14	23361491	23361641	ENSG00000100926	protein_coding	ENST00000903984	24195969	834403.000000	proximity ENSG00000100926:23195969-25195969
chr14:23361490-23361641	14	23361491	23361641	ENSG00000100938	protein_coding	ENST00000895698	24232211	870645.000000	proximity ENSG00000100938:23232211-25232211
chr14:23361490-23361641	14	23361491	23361641	ENSG00000100949	protein_coding	ENST00000399409	24271599	910033.000000	proximity ENSG00000100949:23271599-25271599
chr14:23361490-23361641	14	23361491	23361641	ENSG00000129460	protein_coding	ENST00000397154	23469703	108137.000000	proximity ENSG00000129460:22469703-24469703
chr14:23361490-23361641	14	23361491	23361641	ENSG00000129465	protein_coding	ENST00000948368	24340020	978454.000000	proximity ENSG00000129465:23340020-25340020
chr14:23361490-23361641	14	23361491	23361641	ENSG00000129467	protein_coding	ENST00000884390	24335071	973505.000000	proximity ENSG00000129467:23335071-25335071
chr14:23361490-23361641	14	23361491	23361641	ENSG00000129473	protein_coding	ENST00000879294	23301433	60133.000000	proximity ENSG00000129473:22301433-24301433
chr14:23361490-23361641	14	23361491	23361641	ENSG00000129474	protein_coding	ENST00000262713	22982551	379015.000000	proximity ENSG00000129474:21982551-23982551
chr14:23361490-23361641	14	23361491	23361641	ENSG00000129535	protein_coding	ENST00000561028	24114949	753383.000000	proximity ENSG00000129535:23114949-25114949
chr14:23361490-23361641	14	23361491	23361641	ENSG00000129559	protein_coding	ENST00000939192	24232367	870801.000000	proximity ENSG00000129559:23232367-25232367
chr14:23361490-23361641	14	23361491	23361641	ENSG00000129562	protein_coding	ENST00000860830	22589177	772389.000000	proximity ENSG00000129562:21589177-23589177
chr14:23361490-23361641	14	23361491	23361641	ENSG00000136305	protein_coding	ENST00000885646	24311009	949443.000000	proximity ENSG00000136305:23311009-25311009
chr14:23361490-23361641	14	23361491	23361641	ENSG00000136367	protein_coding	ENST00000419474	23551765	190199.000000	proximity ENSG00000136367:22551765-24551765
chr14:23361490-23361641	14	23361491	23361641	ENSG00000139880	protein_coding	ENST00000397359	23057538	304028.000000	proximity ENSG00000139880:22057538-24057538
chr14:23361490-23361641	14	23361491	23361641	ENSG00000139890	protein_coding	ENST00000910695	22883136	478430.000000	proximity ENSG00000139890:21883136-23883136
chr14:23361490-23361641	14	23361491	23361641	ENSG00000139908	protein_coding	ENST00000339917	24205696	844130.000000	proximity ENSG00000139908:23205696-25205696
chr14:23361490-23361641	14	23361491	23361641	ENSG00000139914	protein_coding	ENST00000267426	24130659	769093.000000	proximity ENSG00000139914:23130659-25130659
chr14:23361490-23361641	14	23361491	23361641	ENSG00000155463	protein_coding	ENST00000612549	22766688	594878.000000	proximity ENSG00000155463:21766688-23766688
chr14:23361490-23361641	14	23361491	23361641	ENSG00000155465	protein_coding	ENST00000555911	22815826	545740.000000	proximity ENSG00000155465:21815826-23815826
chr14:23361490-23361641	14	23361491	23361641	ENSG00000157227	protein_coding	ENST00000311852	22836585	524981.000000	proximity ENSG00000157227:21836585-23836585
chr14:23361490-23361641	14	23361491	23361641	ENSG00000157326	protein_coding	ENST00000543741	23953770	592204.000000	proximity ENSG00000157326:22953770-24953770
chr14:23361490-23361641	14	23361491	23361641	ENSG00000157379	protein_coding	ENST00000396813	24299460	937894.000000	proximity ENSG00000157379:23299460-25299460
chr14:23361490-23361641	14	23361491	23361641	ENSG00000166090	protein_coding	ENST00000329715	23372861	11295.000000	proximity ENSG00000166090:22372861-24372861
chr14:23361490-23361641	14	23361491	23361641	ENSG00000166091	protein_coding	ENST00000359320	23376808	15242.000000	proximity ENSG00000166091:22376808-24376808
chr14:23361490-23361641	14	23361491	23361641	ENSG00000172590	protein_coding	ENST00000355151	22829883	531683.000000	proximity ENSG00000172590:21829883-23829883
chr14:23361490-23361641	14	23361491	23361641	ENSG00000179933	protein_coding	ENST00000319074	23095505	266061.000000	proximity ENSG00000179933:22095505-24095505
chr14:23361490-23361641	14	23361491	23361641	ENSG00000186648	protein_coding	ENST00000873684	24052023	690457.000000	proximity ENSG00000186648:23052023-25052023
chr14:23361490-23361641	14	23361491	23361641	ENSG00000187630	protein_coding	ENST00000870058	23988837	627271.000000	proximity ENSG00000187630:22988837-24988837
chr14:23361490-23361641	14	23361491	23361641	ENSG00000196497	protein_coding	ENST00000919711	24188990	827424.000000	proximity ENSG00000196497:23188990-25188990
chr14:23361490-23361641	14	23361491	23361641	ENSG00000196943	protein_coding	ENST00000267425	24299850	938284.000000	proximity ENSG00000196943:23299850-25299850
chr14:23361490-23361641	14	23361491	23361641	ENSG00000197324	protein_coding	ENST00000359591	22871740	489826.000000	proximity ENSG00000197324:21871740-23871740
chr14:23361490-23361641	14	23361491	23361641	ENSG00000197616	protein_coding	ENST00000968261	23408274	46708.000000	proximity ENSG00000197616:22408274-24408274
chr14:23361490-23361641	14	23361491	23361641	ENSG00000213903	protein_coding	ENST00000396789	24313311	951745.000000	proximity ENSG00000213903:23313311-25313311
chr14:23361490-23361641	14	23361491	23361641	ENSG00000213906	protein_coding	ENST00000528054	24308955	947389.000000	proximity ENSG00000213906:23308955-25308955
chr14:23361490-23361641	14	23361491	23361641	ENSG00000213920	protein_coding	ENST00000288087	24216066	854500.000000	proximity ENSG00000213920:23216066-25216066
chr14:23361490-23361641	14	23361491	23361641	ENSG00000213928	protein_coding	ENST00000699067	24161300	799734.000000	proximity ENSG00000213928:23161300-25161300
chr14:23361490-23361641	14	23361491	23361641	ENSG00000213983	protein_coding	ENST00000308724	23568070	206504.000000	proximity ENSG00000213983:22568070-24568070
chr14:23361490-23361641	14	23361491	23361641	ENSG00000215277	protein_coding	ENST00000399910	23185316	176250.000000	proximity ENSG00000215277:22185316-24185316
chr14:23361490-23361641	14	23361491	23361641	ENSG00000222028	protein_coding	ENST00000408907	23042212	319354.000000	proximity ENSG00000222028:22042212-24042212
chr14:23361490-23361641	14	23361491	23361641	ENSG00000235194	protein_coding	ENST00000452015	23302859	58707.000000	proximity ENSG00000235194:22302859-24302859
chr14:23361490-23361641	14	23361491	23361641	ENSG00000254505	protein_coding	ENST00000347519	24213488	851922.000000	proximity ENSG00000254505:23213488-25213488
chr14:23361490-23361641	14	23361491	23361641	ENSG00000254692	protein_coding	ENST00000530611	24213473	851907.000000	proximity ENSG00000254692:23213473-25213473
chr14:23361490-23361641	14	23361491	23361641	ENSG00000255526	protein_coding	ENST00000534348	24232352	870786.000000	proximity ENSG00000255526:23232352-25232352
chr14:23361490-23361641	14	23361491	23361641	ENSG00000255804	protein_coding	ENST00000540461	22644352	717214.000000	proximity ENSG00000255804:21644352-23644352
chr14:23361490-23361641	14	23361491	23361641	ENSG00000258643	protein_coding	ENST00000678502	23306833	54733.000000	proximity ENSG00000258643:22306833-24306833
chr14:23361490-23361641	14	23361491	23361641	ENSG00000259132	protein_coding	ENST00000555074	22982258	379308.000000	proximity ENSG00000259132:21982258-23982258
chr14:23361490-23361641	14	23361491	23361641	ENSG00000259371	protein_coding	ENST00000558325	24120956	759390.000000	proximity ENSG00000259371:23120956-25120956
chr14:23361490-23361641	14	23361491	23361641	ENSG00000259431	protein_coding	ENST00000288014	23556271	194705.000000	proximity ENSG00000259431:22556271-24556271
chr14:23361490-23361641	14	23361491	23361641	ENSG00000283654	protein_coding	ENST00000637218	23104989	256577.000000	proximity ENSG00000283654:22104989-24104989
chr14:23361490-23361641	14	23361491	23361641	ENSG00000290292	protein_coding	ENST00000357460	23286132	75434.000000	proximity ENSG00000290292:22286132-24286132
chr14:23362290-23362441	14	23362291	23362441	ENSG00000092010	protein_coding	ENST00000382708	24136200	773834.000000	proximity ENSG00000092010:23136200-25136200
chr14:23362290-23362441	14	23362291	23362441	ENSG00000092036	protein_coding	ENST00000891767	22957140	405226.000000	proximity ENSG00000092036:21957140-23957140
chr14:23362290-23362441	14	23362291	23362441	ENSG00000092051	protein_coding	ENST00000397118	23578785	216419.000000	proximity ENSG00000092051:22578785-24578785
chr14:23362290-23362441	14	23362291	23362441	ENSG00000092054	protein_coding	ENST00000965937	23435996	73630.000000	proximity ENSG00000092054:22435996-24435996
chr14:23362290-23362441	14	23362291	23362441	ENSG00000092067	protein_coding	ENST00000206513	23119255	243111.000000	proximity ENSG00000092067:22119255-24119255
chr14:23362290-23362441	14	23362291	23362441	ENSG00000092068	protein_coding	ENST00000316902	23183660	178706.000000	proximity ENSG00000092068:22183660-24183660
chr14:23362290-23362441	14	23362291	23362441	ENSG00000092096	protein_coding	ENST00000397267	23352912	9454.000000	proximity ENSG00000092096:22352912-24352912
chr14:23362290-23362441	14	23362291	23362441	ENSG00000092098	protein_coding	ENST00000886640	24147450	785084.000000	proximity ENSG00000092098:23147450-25147450
chr14:23362290-23362441	14	23362291	23362441	ENSG00000092295	protein_coding	ENST00000879556	24262643	900277.000000	proximity ENSG00000092295:23262643-25262643
chr14:23362290-23362441	14	23362291	23362441	ENSG00000092330	protein_coding	ENST00000399423	24242663	880297.000000	proximity ENSG00000092330:23242663-25242663
chr14:23362290-23362441	14	23362291	23362441	ENSG00000100439	protein_coding	ENST00000428304	22598300	764066.000000	proximity ENSG00000100439:21598300-23598300
chr14:23362290-23362441	14	23362291	23362441	ENSG00000100461	protein_coding	ENST00000359890	22919149	443217.000000	proximity ENSG00000100461:21919149-23919149
chr14:23362290-23362441	14	23362291	23362441	ENSG00000100462	protein_coding	ENST00000397441	22929401	432965.000000	proximity ENSG00000100462:21929401-23929401
chr14:23362290-23362441	14	23362291	23362441	ENSG00000100802	protein_coding	ENST00000853163	23001051	361315.000000	proximity ENSG00000100802:22001051-24001051
chr14:23362290-23362441	14	23362291	23362441	ENSG00000100804	protein_coding	ENST00000493471	23034890	327476.000000	proximity ENSG00000100804:22034890-24034890
chr14:23362290-23362441	14	23362291	23362441	ENSG00000100813	protein_coding	ENST00000262710	23095614	266752.000000	proximity ENSG00000100813:22095614-24095614
chr14:23362290-23362441	14	23362291	23362441	ENSG00000100836	protein_coding	ENST00000397276	23321457	40909.000000	proximity ENSG00000100836:22321457-24321457
chr14:23362290-23362441	14	23362291	23362441	ENSG00000100842	protein_coding	ENST00000963506	23365211	2845.000000	proximity ENSG00000100842:22365211-24365211
chr14:23362290-23362441	14	23362291	23362441	ENSG00000100867	protein_coding	ENST00000897471	23636993	274627.000000	proximity ENSG00000100867:22636993-24636993
chr14:23362290-23362441	14	23362291	23362441	ENSG00000100884	protein_coding	ENST00000397016	24070837	708471.000000	proximity ENSG00000100884:23070837-25070837
chr14:23362290-23362441	14	23362291	23362441	ENSG00000100889	protein_coding	ENST00000545054	24094301	731935.000000	proximity ENSG00000100889:23094301-25094301
chr14:23362290-23362441	14	23362291	23362441	ENSG00000100897	protein_coding	ENST00000905287	24114010	751644.000000	proximity ENSG00000100897:23114010-25114010
chr14:23362290-23362441	14	23362291	23362441	ENSG00000100908	protein_coding	ENST00000419198	24141585	779219.000000	proximity ENSG00000100908:23141585-25141585
chr14:23362290-23362441	14	23362291	23362441	ENSG00000100911	protein_coding	ENST00000857133	24147266	784900.000000	proximity ENSG00000100911:23147266-25147266
chr14:23362290-23362441	14	23362291	23362441	ENSG00000100918	protein_coding	ENST00000885016	24172082	809716.000000	proximity ENSG00000100918:23172082-25172082
chr14:23362290-23362441	14	23362291	23362441	ENSG00000100926	protein_coding	ENST00000903984	24195969	833603.000000	proximity ENSG00000100926:23195969-25195969
chr14:23362290-23362441	14	23362291	23362441	ENSG00000100938	protein_coding	ENST00000895698	24232211	869845.000000	proximity ENSG00000100938:23232211-25232211
chr14:23362290-23362441	14	23362291	23362441	ENSG00000100949	protein_coding	ENST00000399409	24271599	909233.000000	proximity ENSG00000100949:23271599-25271599
chr14:23362290-23362441	14	23362291	23362441	ENSG00000129460	protein_coding	ENST00000397154	23469703	107337.000000	proximity ENSG00000129460:22469703-24469703
chr14:23362290-23362441	14	23362291	23362441	ENSG00000129465	protein_coding	ENST00000948368	24340020	977654.000000	proximity ENSG00000129465:23340020-25340020
chr14:23362290-23362441	14	23362291	23362441	ENSG00000129467	protein_coding	ENST00000884390	24335071	972705.000000	proximity ENSG00000129467:23335071-25335071
chr14:23362290-23362441	14	23362291	23362441	ENSG00000129473	protein_coding	ENST00000879294	23301433	60933.000000	proximity ENSG00000129473:22301433-24301433
chr14:23362290-23362441	14	23362291	23362441	ENSG00000129474	protein_coding	ENST00000262713	22982551	379815.000000	proximity ENSG00000129474:21982551-23982551
chr14:23362290-23362441	14	23362291	23362441	ENSG00000129535	protein_coding	ENST00000561028	24114949	752583.000000	proximity ENSG00000129535:23114949-25114949
chr14:23362290-23362441	14	23362291	23362441	ENSG00000129559	protein_coding	ENST00000939192	24232367	870001.000000	proximity ENSG00000129559:23232367-25232367
chr14:23362290-23362441	14	23362291	23362441	ENSG00000129562	protein_coding	ENST00000860830	22589177	773189.000000	proximity ENSG00000129562:21589177-23589177
chr14:23362290-23362441	14	23362291	23362441	ENSG00000136305	protein_coding	ENST00000885646	24311009	948643.000000	proximity ENSG00000136305:23311009-25311009
chr14:23362290-23362441	14	23362291	23362441	ENSG00000136367	protein_coding	ENST00000419474	23551765	189399.000000	proximity ENSG00000136367:22551765-24551765
chr14:23362290-23362441	14	23362291	23362441	ENSG00000139880	protein_coding	ENST00000397359	23057538	304828.000000	proximity ENSG00000139880:22057538-24057538
chr14:23362290-23362441	14	23362291	23362441	ENSG00000139890	protein_coding	ENST00000910695	22883136	479230.000000	proximity ENSG00000139890:21883136-23883136
chr14:23362290-23362441	14	23362291	23362441	ENSG00000139908	protein_coding	ENST00000339917	24205696	843330.000000	proximity ENSG00000139908:23205696-25205696
chr14:23362290-23362441	14	23362291	23362441	ENSG00000139914	protein_coding	ENST00000267426	24130659	768293.000000	proximity ENSG00000139914:23130659-25130659
chr14:23362290-23362441	14	23362291	23362441	ENSG00000155463	protein_coding	ENST00000612549	22766688	595678.000000	proximity ENSG00000155463:21766688-23766688
chr14:23362290-23362441	14	23362291	23362441	ENSG00000155465	protein_coding	ENST00000555911	22815826	546540.000000	proximity ENSG00000155465:21815826-23815826
chr14:23362290-23362441	14	23362291	23362441	ENSG00000157227	protein_coding	ENST00000311852	22836585	525781.000000	proximity ENSG00000157227:21836585-23836585
chr14:23362290-23362441	14	23362291	23362441	ENSG00000157326	protein_coding	ENST00000543741	23953770	591404.000000	proximity ENSG00000157326:22953770-24953770
chr14:23362290-23362441	14	23362291	23362441	ENSG00000157379	protein_coding	ENST00000396813	24299460	937094.000000	proximity ENSG00000157379:23299460-25299460
chr14:23362290-23362441	14	23362291	23362441	ENSG00000166090	protein_coding	ENST00000329715	23372861	10495.000000	proximity ENSG00000166090:22372861-24372861
chr14:23362290-23362441	14	23362291	23362441	ENSG00000166091	protein_coding	ENST00000359320	23376808	14442.000000	proximity ENSG00000166091:22376808-24376808
chr14:23362290-23362441	14	23362291	23362441	ENSG00000172590	protein_coding	ENST00000355151	22829883	532483.000000	proximity ENSG00000172590:21829883-23829883
chr14:23362290-23362441	14	23362291	23362441	ENSG00000179933	protein_coding	ENST00000319074	23095505	266861.000000	proximity ENSG00000179933:22095505-24095505
chr14:23362290-23362441	14	23362291	23362441	ENSG00000186648	protein_coding	ENST00000873684	24052023	689657.000000	proximity ENSG00000186648:23052023-25052023
chr14:23362290-23362441	14	23362291	23362441	ENSG00000187630	protein_coding	ENST00000870058	23988837	626471.000000	proximity ENSG00000187630:22988837-24988837
chr14:23362290-23362441	14	23362291	23362441	ENSG00000196497	protein_coding	ENST00000919711	24188990	826624.000000	proximity ENSG00000196497:23188990-25188990
chr14:23362290-23362441	14	23362291	23362441	ENSG00000196943	protein_coding	ENST00000267425	24299850	937484.000000	proximity ENSG00000196943:23299850-25299850
chr14:23362290-23362441	14	23362291	23362441	ENSG00000197324	protein_coding	ENST00000359591	22871740	490626.000000	proximity ENSG00000197324:21871740-23871740
chr14:23362290-23362441	14	23362291	23362441	ENSG00000197616	protein_coding	ENST00000968261	23408274	45908.000000	proximity ENSG00000197616:22408274-24408274
chr14:23362290-23362441	14	23362291	23362441	ENSG00000213903	protein_coding	ENST00000396789	24313311	950945.000000	proximity ENSG00000213903:23313311-25313311
chr14:23362290-23362441	14	23362291	23362441	ENSG00000213906	protein_coding	ENST00000528054	24308955	946589.000000	proximity ENSG00000213906:23308955-25308955
chr14:23362290-23362441	14	23362291	23362441	ENSG00000213920	protein_coding	ENST00000288087	24216066	853700.000000	proximity ENSG00000213920:23216066-25216066
chr14:23362290-23362441	14	23362291	23362441	ENSG00000213928	protein_coding	ENST00000699067	24161300	798934.000000	proximity ENSG00000213928:23161300-25161300
chr14:23362290-23362441	14	23362291	23362441	ENSG00000213983	protein_coding	ENST00000308724	23568070	205704.000000	proximity ENSG00000213983:22568070-24568070
chr14:23362290-23362441	14	23362291	23362441	ENSG00000215277	protein_coding	ENST00000399910	23185316	177050.000000	proximity ENSG00000215277:22185316-24185316
chr14:23362290-23362441	14	23362291	23362441	ENSG00000222028	protein_coding	ENST00000408907	23042212	320154.000000	proximity ENSG00000222028:22042212-24042212
chr14:23362290-23362441	14	23362291	23362441	ENSG00000235194	protein_coding	ENST00000452015	23302859	59507.000000	proximity ENSG00000235194:22302859-24302859
chr14:23362290-23362441	14	23362291	23362441	ENSG00000254505	protein_coding	ENST00000347519	24213488	851122.000000	proximity ENSG00000254505:23213488-25213488
chr14:23362290-23362441	14	23362291	23362441	ENSG00000254692	protein_coding	ENST00000530611	24213473	851107.000000	proximity ENSG00000254692:23213473-25213473
chr14:23362290-23362441	14	23362291	23362441	ENSG00000255526	protein_coding	ENST00000534348	24232352	869986.000000	proximity ENSG00000255526:23232352-25232352
chr14:23362290-23362441	14	23362291	23362441	ENSG00000255804	protein_coding	ENST00000540461	22644352	718014.000000	proximity ENSG00000255804:21644352-23644352
chr14:23362290-23362441	14	23362291	23362441	ENSG00000258643	protein_coding	ENST00000678502	23306833	55533.000000	proximity ENSG00000258643:22306833-24306833
chr14:23362290-23362441	14	23362291	23362441	ENSG00000259132	protein_coding	ENST00000555074	22982258	380108.000000	proximity ENSG00000259132:21982258-23982258
chr14:23362290-23362441	14	23362291	23362441	ENSG00000259371	protein_coding	ENST00000558325	24120956	758590.000000	proximity ENSG00000259371:23120956-25120956
chr14:23362290-23362441	14	23362291	23362441	ENSG00000259431	protein_coding	ENST00000288014	23556271	193905.000000	proximity ENSG00000259431:22556271-24556271
chr14:23362290-23362441	14	23362291	23362441	ENSG00000283654	protein_coding	ENST00000637218	23104989	257377.000000	proximity ENSG00000283654:22104989-24104989
chr14:23362290-23362441	14	23362291	23362441	ENSG00000290292	protein_coding	ENST00000357460	23286132	76234.000000	proximity ENSG00000290292:22286132-24286132
chr14:23364175-23364326	14	23364176	23364326	ENSG00000092010	protein_coding	ENST00000382708	24136200	771949.000000	proximity ENSG00000092010:23136200-25136200
chr14:23364175-23364326	14	23364176	23364326	ENSG00000092036	protein_coding	ENST00000891767	22957140	407111.000000	proximity ENSG00000092036:21957140-23957140
chr14:23364175-23364326	14	23364176	23364326	ENSG00000092051	protein_coding	ENST00000397118	23578785	214534.000000	proximity ENSG00000092051:22578785-24578785
chr14:23364175-23364326	14	23364176	23364326	ENSG00000092054	protein_coding	ENST00000965937	23435996	71745.000000	proximity ENSG00000092054:22435996-24435996
chr14:23364175-23364326	14	23364176	23364326	ENSG00000092067	protein_coding	ENST00000206513	23119255	244996.000000	proximity ENSG00000092067:22119255-24119255
chr14:23364175-23364326	14	23364176	23364326	ENSG00000092068	protein_coding	ENST00000316902	23183660	180591.000000	proximity ENSG00000092068:22183660-24183660
chr14:23364175-23364326	14	23364176	23364326	ENSG00000092096	protein_coding	ENST00000397267	23352912	11339.000000	proximity ENSG00000092096:22352912-24352912
chr14:23364175-23364326	14	23364176	23364326	ENSG00000092098	protein_coding	ENST00000886640	24147450	783199.000000	proximity ENSG00000092098:23147450-25147450
chr14:23364175-23364326	14	23364176	23364326	ENSG00000092295	protein_coding	ENST00000879556	24262643	898392.000000	proximity ENSG00000092295:23262643-25262643
chr14:23364175-23364326	14	23364176	23364326	ENSG00000092330	protein_coding	ENST00000399423	24242663	878412.000000	proximity ENSG00000092330:23242663-25242663
chr14:23364175-23364326	14	23364176	23364326	ENSG00000100439	protein_coding	ENST00000428304	22598300	765951.000000	proximity ENSG00000100439:21598300-23598300
chr14:23364175-23364326	14	23364176	23364326	ENSG00000100461	protein_coding	ENST00000359890	22919149	445102.000000	proximity ENSG00000100461:21919149-23919149
chr14:23364175-23364326	14	23364176	23364326	ENSG00000100462	protein_coding	ENST00000397441	22929401	434850.000000	proximity ENSG00000100462:21929401-23929401
chr14:23364175-23364326	14	23364176	23364326	ENSG00000100802	protein_coding	ENST00000853163	23001051	363200.000000	proximity ENSG00000100802:22001051-24001051
chr14:23364175-23364326	14	23364176	23364326	ENSG00000100804	protein_coding	ENST00000493471	23034890	329361.000000	proximity ENSG00000100804:22034890-24034890
chr14:23364175-23364326	14	23364176	23364326	ENSG00000100813	protein_coding	ENST00000262710	23095614	268637.000000	proximity ENSG00000100813:22095614-24095614
chr14:23364175-23364326	14	23364176	23364326	ENSG00000100836	protein_coding	ENST00000397276	23321457	42794.000000	proximity ENSG00000100836:22321457-24321457
chr14:23364175-23364326	14	23364176	23364326	ENSG00000100842	protein_coding	ENST00000963506	23365211	960.000000	proximity ENSG00000100842:22365211-24365211
chr14:23364175-23364326	14	23364176	23364326	ENSG00000100867	protein_coding	ENST00000897471	23636993	272742.000000	proximity ENSG00000100867:22636993-24636993
chr14:23364175-23364326	14	23364176	23364326	ENSG00000100884	protein_coding	ENST00000397016	24070837	706586.000000	proximity ENSG00000100884:23070837-25070837
chr14:23364175-23364326	14	23364176	23364326	ENSG00000100889	protein_coding	ENST00000545054	24094301	730050.000000	proximity ENSG00000100889:23094301-25094301
chr14:23364175-23364326	14	23364176	23364326	ENSG00000100897	protein_coding	ENST00000905287	24114010	749759.000000	proximity ENSG00000100897:23114010-25114010
chr14:23364175-23364326	14	23364176	23364326	ENSG00000100908	protein_coding	ENST00000419198	24141585	777334.000000	proximity ENSG00000100908:23141585-25141585
chr14:23364175-23364326	14	23364176	23364326	ENSG00000100911	protein_coding	ENST00000857133	24147266	783015.000000	proximity ENSG00000100911:23147266-25147266
chr14:23364175-23364326	14	23364176	23364326	ENSG00000100918	protein_coding	ENST00000885016	24172082	807831.000000	proximity ENSG00000100918:23172082-25172082
chr14:23364175-23364326	14	23364176	23364326	ENSG00000100926	protein_coding	ENST00000903984	24195969	831718.000000	proximity ENSG00000100926:23195969-25195969
chr14:23364175-23364326	14	23364176	23364326	ENSG00000100938	protein_coding	ENST00000895698	24232211	867960.000000	proximity ENSG00000100938:23232211-25232211
chr14:23364175-23364326	14	23364176	23364326	ENSG00000100949	protein_coding	ENST00000399409	24271599	907348.000000	proximity ENSG00000100949:23271599-25271599
chr14:23364175-23364326	14	23364176	23364326	ENSG00000129460	protein_coding	ENST00000397154	23469703	105452.000000	proximity ENSG00000129460:22469703-24469703
chr14:23364175-23364326	14	23364176	23364326	ENSG00000129465	protein_coding	ENST00000948368	24340020	975769.000000	proximity ENSG00000129465:23340020-25340020
chr14:23364175-23364326	14	23364176	23364326	ENSG00000129467	protein_coding	ENST00000884390	24335071	970820.000000	proximity ENSG00000129467:23335071-25335071
chr14:23364175-23364326	14	23364176	23364326	ENSG00000129473	protein_coding	ENST00000879294	23301433	62818.000000	proximity ENSG00000129473:22301433-24301433
chr14:23364175-23364326	14	23364176	23364326	ENSG00000129474	protein_coding	ENST00000262713	22982551	381700.000000	proximity ENSG00000129474:21982551-23982551
chr14:23364175-23364326	14	23364176	23364326	ENSG00000129535	protein_coding	ENST00000561028	24114949	750698.000000	proximity ENSG00000129535:23114949-25114949
chr14:23364175-23364326	14	23364176	23364326	ENSG00000129559	protein_coding	ENST00000939192	24232367	868116.000000	proximity ENSG00000129559:23232367-25232367
chr14:23364175-23364326	14	23364176	23364326	ENSG00000129562	protein_coding	ENST00000860830	22589177	775074.000000	proximity ENSG00000129562:21589177-23589177
chr14:23364175-23364326	14	23364176	23364326	ENSG00000136305	protein_coding	ENST00000885646	24311009	946758.000000	proximity ENSG00000136305:23311009-25311009
chr14:23364175-23364326	14	23364176	23364326	ENSG00000136367	protein_coding	ENST00000419474	23551765	187514.000000	proximity ENSG00000136367:22551765-24551765
chr14:23364175-23364326	14	23364176	23364326	ENSG00000139880	protein_coding	ENST00000397359	23057538	306713.000000	proximity ENSG00000139880:22057538-24057538
chr14:23364175-23364326	14	23364176	23364326	ENSG00000139890	protein_coding	ENST00000910695	22883136	481115.000000	proximity ENSG00000139890:21883136-23883136
chr14:23364175-23364326	14	23364176	23364326	ENSG00000139908	protein_coding	ENST00000339917	24205696	841445.000000	proximity ENSG00000139908:23205696-25205696
chr14:23364175-23364326	14	23364176	23364326	ENSG00000139914	protein_coding	ENST00000267426	24130659	766408.000000	proximity ENSG00000139914:23130659-25130659
chr14:23364175-23364326	14	23364176	23364326	ENSG00000155463	protein_coding	ENST00000612549	22766688	597563.000000	proximity ENSG00000155463:21766688-23766688
chr14:23364175-23364326	14	23364176	23364326	ENSG00000155465	protein_coding	ENST00000555911	22815826	548425.000000	proximity ENSG00000155465:21815826-23815826
chr14:23364175-23364326	14	23364176	23364326	ENSG00000157227	protein_coding	ENST00000311852	22836585	527666.000000	proximity ENSG00000157227:21836585-23836585
chr14:23364175-23364326	14	23364176	23364326	ENSG00000157326	protein_coding	ENST00000543741	23953770	589519.000000	proximity ENSG00000157326:22953770-24953770
chr14:23364175-23364326	14	23364176	23364326	ENSG00000157379	protein_coding	ENST00000396813	24299460	935209.000000	proximity ENSG00000157379:23299460-25299460
chr14:23364175-23364326	14	23364176	23364326	ENSG00000166090	protein_coding	ENST00000329715	23372861	8610.000000	proximity ENSG00000166090:22372861-24372861
chr14:23364175-23364326	14	23364176	23364326	ENSG00000166091	protein_coding	ENST00000359320	23376808	12557.000000	proximity ENSG00000166091:22376808-24376808
chr14:23364175-23364326	14	23364176	23364326	ENSG00000172590	protein_coding	ENST00000355151	22829883	534368.000000	proximity ENSG00000172590:21829883-23829883
chr14:23364175-23364326	14	23364176	23364326	ENSG00000179933	protein_coding	ENST00000319074	23095505	268746.000000	proximity ENSG00000179933:22095505-24095505
chr14:23364175-23364326	14	23364176	23364326	ENSG00000186648	protein_coding	ENST00000873684	24052023	687772.000000	proximity ENSG00000186648:23052023-25052023
chr14:23364175-23364326	14	23364176	23364326	ENSG00000187630	protein_coding	ENST00000870058	23988837	624586.000000	proximity ENSG00000187630:22988837-24988837
chr14:23364175-23364326	14	23364176	23364326	ENSG00000196497	protein_coding	ENST00000919711	24188990	824739.000000	proximity ENSG00000196497:23188990-25188990
chr14:23364175-23364326	14	23364176	23364326	ENSG00000196943	protein_coding	ENST00000267425	24299850	935599.000000	proximity ENSG00000196943:23299850-25299850
chr14:23364175-23364326	14	23364176	23364326	ENSG00000197324	protein_coding	ENST00000359591	22871740	492511.000000	proximity ENSG00000197324:21871740-23871740
chr14:23364175-23364326	14	23364176	23364326	ENSG00000197616	protein_coding	ENST00000968261	23408274	44023.000000	proximity ENSG00000197616:22408274-24408274
chr14:23364175-23364326	14	23364176	23364326	ENSG00000213903	protein_coding	ENST00000396789	24313311	949060.000000	proximity ENSG00000213903:23313311-25313311
chr14:23364175-23364326	14	23364176	23364326	ENSG00000213906	protein_coding	ENST00000528054	24308955	944704.000000	proximity ENSG00000213906:23308955-25308955
chr14:23364175-23364326	14	23364176	23364326	ENSG00000213920	protein_coding	ENST00000288087	24216066	851815.000000	proximity ENSG00000213920:23216066-25216066
chr14:23364175-23364326	14	23364176	23364326	ENSG00000213928	protein_coding	ENST00000699067	24161300	797049.000000	proximity ENSG00000213928:23161300-25161300
chr14:23364175-23364326	14	23364176	23364326	ENSG00000213983	protein_coding	ENST00000308724	23568070	203819.000000	proximity ENSG00000213983:22568070-24568070
chr14:23364175-23364326	14	23364176	23364326	ENSG00000215277	protein_coding	ENST00000399910	23185316	178935.000000	proximity ENSG00000215277:22185316-24185316
chr14:23364175-23364326	14	23364176	23364326	ENSG00000222028	protein_coding	ENST00000408907	23042212	322039.000000	proximity ENSG00000222028:22042212-24042212
chr14:23364175-23364326	14	23364176	23364326	ENSG00000235194	protein_coding	ENST00000452015	23302859	61392.000000	proximity ENSG00000235194:22302859-24302859
chr14:23364175-23364326	14	23364176	23364326	ENSG00000254505	protein_coding	ENST00000347519	24213488	849237.000000	proximity ENSG00000254505:23213488-25213488
chr14:23364175-23364326	14	23364176	23364326	ENSG00000254692	protein_coding	ENST00000530611	24213473	849222.000000	proximity ENSG00000254692:23213473-25213473
chr14:23364175-23364326	14	23364176	23364326	ENSG00000255526	protein_coding	ENST00000534348	24232352	868101.000000	proximity ENSG00000255526:23232352-25232352
chr14:23364175-23364326	14	23364176	23364326	ENSG00000255804	protein_coding	ENST00000540461	22644352	719899.000000	proximity ENSG00000255804:21644352-23644352
chr14:23364175-23364326	14	23364176	23364326	ENSG00000258643	protein_coding	ENST00000678502	23306833	57418.000000	proximity ENSG00000258643:22306833-24306833
chr14:23364175-23364326	14	23364176	23364326	ENSG00000259132	protein_coding	ENST00000555074	22982258	381993.000000	proximity ENSG00000259132:21982258-23982258
chr14:23364175-23364326	14	23364176	23364326	ENSG00000259371	protein_coding	ENST00000558325	24120956	756705.000000	proximity ENSG00000259371:23120956-25120956
chr14:23364175-23364326	14	23364176	23364326	ENSG00000259431	protein_coding	ENST00000288014	23556271	192020.000000	proximity ENSG00000259431:22556271-24556271
chr14:23364175-23364326	14	23364176	23364326	ENSG00000283654	protein_coding	ENST00000637218	23104989	259262.000000	proximity ENSG00000283654:22104989-24104989
chr14:23364175-23364326	14	23364176	23364326	ENSG00000290292	protein_coding	ENST00000357460	23286132	78119.000000	proximity ENSG00000290292:22286132-24286132
chr14:23364395-23364546	14	23364396	23364546	ENSG00000092010	protein_coding	ENST00000382708	24136200	771729.000000	proximity ENSG00000092010:23136200-25136200
chr14:23364395-23364546	14	23364396	23364546	ENSG00000092036	protein_coding	ENST00000891767	22957140	407331.000000	proximity ENSG00000092036:21957140-23957140
chr14:23364395-23364546	14	23364396	23364546	ENSG00000092051	protein_coding	ENST00000397118	23578785	214314.000000	proximity ENSG00000092051:22578785-24578785
chr14:23364395-23364546	14	23364396	23364546	ENSG00000092054	protein_coding	ENST00000965937	23435996	71525.000000	proximity ENSG00000092054:22435996-24435996
chr14:23364395-23364546	14	23364396	23364546	ENSG00000092067	protein_coding	ENST00000206513	23119255	245216.000000	proximity ENSG00000092067:22119255-24119255
chr14:23364395-23364546	14	23364396	23364546	ENSG00000092068	protein_coding	ENST00000316902	23183660	180811.000000	proximity ENSG00000092068:22183660-24183660
chr14:23364395-23364546	14	23364396	23364546	ENSG00000092096	protein_coding	ENST00000397267	23352912	11559.000000	proximity ENSG00000092096:22352912-24352912
chr14:23364395-23364546	14	23364396	23364546	ENSG00000092098	protein_coding	ENST00000886640	24147450	782979.000000	proximity ENSG00000092098:23147450-25147450
chr14:23364395-23364546	14	23364396	23364546	ENSG00000092295	protein_coding	ENST00000879556	24262643	898172.000000	proximity ENSG00000092295:23262643-25262643
chr14:23364395-23364546	14	23364396	23364546	ENSG00000092330	protein_coding	ENST00000399423	24242663	878192.000000	proximity ENSG00000092330:23242663-25242663
chr14:23364395-23364546	14	23364396	23364546	ENSG00000100439	protein_coding	ENST00000428304	22598300	766171.000000	proximity ENSG00000100439:21598300-23598300
chr14:23364395-23364546	14	23364396	23364546	ENSG00000100461	protein_coding	ENST00000359890	22919149	445322.000000	proximity ENSG00000100461:21919149-23919149
chr14:23364395-23364546	14	23364396	23364546	ENSG00000100462	protein_coding	ENST00000397441	22929401	435070.000000	proximity ENSG00000100462:21929401-23929401
chr14:23364395-23364546	14	23364396	23364546	ENSG00000100802	protein_coding	ENST00000853163	23001051	363420.000000	proximity ENSG00000100802:22001051-24001051
chr14:23364395-23364546	14	23364396	23364546	ENSG00000100804	protein_coding	ENST00000493471	23034890	329581.000000	proximity ENSG00000100804:22034890-24034890
chr14:23364395-23364546	14	23364396	23364546	ENSG00000100813	protein_coding	ENST00000262710	23095614	268857.000000	proximity ENSG00000100813:22095614-24095614
chr14:23364395-23364546	14	23364396	23364546	ENSG00000100836	protein_coding	ENST00000397276	23321457	43014.000000	proximity ENSG00000100836:22321457-24321457
chr14:23364395-23364546	14	23364396	23364546	ENSG00000100842	protein_coding	ENST00000963506	23365211	740.000000	proximity ENSG00000100842:22365211-24365211
chr14:23364395-23364546	14	23364396	23364546	ENSG00000100867	protein_coding	ENST00000897471	23636993	272522.000000	proximity ENSG00000100867:22636993-24636993
chr14:23364395-23364546	14	23364396	23364546	ENSG00000100884	protein_coding	ENST00000397016	24070837	706366.000000	proximity ENSG00000100884:23070837-25070837
chr14:23364395-23364546	14	23364396	23364546	ENSG00000100889	protein_coding	ENST00000545054	24094301	729830.000000	proximity ENSG00000100889:23094301-25094301
chr14:23364395-23364546	14	23364396	23364546	ENSG00000100897	protein_coding	ENST00000905287	24114010	749539.000000	proximity ENSG00000100897:23114010-25114010
chr14:23364395-23364546	14	23364396	23364546	ENSG00000100908	protein_coding	ENST00000419198	24141585	777114.000000	proximity ENSG00000100908:23141585-25141585
chr14:23364395-23364546	14	23364396	23364546	ENSG00000100911	protein_coding	ENST00000857133	24147266	782795.000000	proximity ENSG00000100911:23147266-25147266
chr14:23364395-23364546	14	23364396	23364546	ENSG00000100918	protein_coding	ENST00000885016	24172082	807611.000000	proximity ENSG00000100918:23172082-25172082
chr14:23364395-23364546	14	23364396	23364546	ENSG00000100926	protein_coding	ENST00000903984	24195969	831498.000000	proximity ENSG00000100926:23195969-25195969
chr14:23364395-23364546	14	23364396	23364546	ENSG00000100938	protein_coding	ENST00000895698	24232211	867740.000000	proximity ENSG00000100938:23232211-25232211
chr14:23364395-23364546	14	23364396	23364546	ENSG00000100949	protein_coding	ENST00000399409	24271599	907128.000000	proximity ENSG00000100949:23271599-25271599
chr14:23364395-23364546	14	23364396	23364546	ENSG00000129460	protein_coding	ENST00000397154	23469703	105232.000000	proximity ENSG00000129460:22469703-24469703
chr14:23364395-23364546	14	23364396	23364546	ENSG00000129465	protein_coding	ENST00000948368	24340020	975549.000000	proximity ENSG00000129465:23340020-25340020
chr14:23364395-23364546	14	23364396	23364546	ENSG00000129467	protein_coding	ENST00000884390	24335071	970600.000000	proximity ENSG00000129467:23335071-25335071
chr14:23364395-23364546	14	23364396	23364546	ENSG00000129473	protein_coding	ENST00000879294	23301433	63038.000000	proximity ENSG00000129473:22301433-24301433
chr14:23364395-23364546	14	23364396	23364546	ENSG00000129474	protein_coding	ENST00000262713	22982551	381920.000000	proximity ENSG00000129474:21982551-23982551
chr14:23364395-23364546	14	23364396	23364546	ENSG00000129535	protein_coding	ENST00000561028	24114949	750478.000000	proximity ENSG00000129535:23114949-25114949
chr14:23364395-23364546	14	23364396	23364546	ENSG00000129559	protein_coding	ENST00000939192	24232367	867896.000000	proximity ENSG00000129559:23232367-25232367
chr14:23364395-23364546	14	23364396	23364546	ENSG00000129562	protein_coding	ENST00000860830	22589177	775294.000000	proximity ENSG00000129562:21589177-23589177
chr14:23364395-23364546	14	23364396	23364546	ENSG00000136305	protein_coding	ENST00000885646	24311009	946538.000000	proximity ENSG00000136305:23311009-25311009
chr14:23364395-23364546	14	23364396	23364546	ENSG00000136367	protein_coding	ENST00000419474	23551765	187294.000000	proximity ENSG00000136367:22551765-24551765
chr14:23364395-23364546	14	23364396	23364546	ENSG00000139880	protein_coding	ENST00000397359	23057538	306933.000000	proximity ENSG00000139880:22057538-24057538
chr14:23364395-23364546	14	23364396	23364546	ENSG00000139890	protein_coding	ENST00000910695	22883136	481335.000000	proximity ENSG00000139890:21883136-23883136
chr14:23364395-23364546	14	23364396	23364546	ENSG00000139908	protein_coding	ENST00000339917	24205696	841225.000000	proximity ENSG00000139908:23205696-25205696
chr14:23364395-23364546	14	23364396	23364546	ENSG00000139914	protein_coding	ENST00000267426	24130659	766188.000000	proximity ENSG00000139914:23130659-25130659
chr14:23364395-23364546	14	23364396	23364546	ENSG00000155463	protein_coding	ENST00000612549	22766688	597783.000000	proximity ENSG00000155463:21766688-23766688
chr14:23364395-23364546	14	23364396	23364546	ENSG00000155465	protein_coding	ENST00000555911	22815826	548645.000000	proximity ENSG00000155465:21815826-23815826
chr14:23364395-23364546	14	23364396	23364546	ENSG00000157227	protein_coding	ENST00000311852	22836585	527886.000000	proximity ENSG00000157227:21836585-23836585
chr14:23364395-23364546	14	23364396	23364546	ENSG00000157326	protein_coding	ENST00000543741	23953770	589299.000000	proximity ENSG00000157326:22953770-24953770
chr14:23364395-23364546	14	23364396	23364546	ENSG00000157379	protein_coding	ENST00000396813	24299460	934989.000000	proximity ENSG00000157379:23299460-25299460
chr14:23364395-23364546	14	23364396	23364546	ENSG00000166090	protein_coding	ENST00000329715	23372861	8390.000000	proximity ENSG00000166090:22372861-24372861
chr14:23364395-23364546	14	23364396	23364546	ENSG00000166091	protein_coding	ENST00000359320	23376808	12337.000000	proximity ENSG00000166091:22376808-24376808
chr14:23364395-23364546	14	23364396	23364546	ENSG00000172590	protein_coding	ENST00000355151	22829883	534588.000000	proximity ENSG00000172590:21829883-23829883
chr14:23364395-23364546	14	23364396	23364546	ENSG00000179933	protein_coding	ENST00000319074	23095505	268966.000000	proximity ENSG00000179933:22095505-24095505
chr14:23364395-23364546	14	23364396	23364546	ENSG00000186648	protein_coding	ENST00000873684	24052023	687552.000000	proximity ENSG00000186648:23052023-25052023
chr14:23364395-23364546	14	23364396	23364546	ENSG00000187630	protein_coding	ENST00000870058	23988837	624366.000000	proximity ENSG00000187630:22988837-24988837
chr14:23364395-23364546	14	23364396	23364546	ENSG00000196497	protein_coding	ENST00000919711	24188990	824519.000000	proximity ENSG00000196497:23188990-25188990
chr14:23364395-23364546	14	23364396	23364546	ENSG00000196943	protein_coding	ENST00000267425	24299850	935379.000000	proximity ENSG00000196943:23299850-25299850
chr14:23364395-23364546	14	23364396	23364546	ENSG00000197324	protein_coding	ENST00000359591	22871740	492731.000000	proximity ENSG00000197324:21871740-23871740
chr14:23364395-23364546	14	23364396	23364546	ENSG00000197616	protein_coding	ENST00000968261	23408274	43803.000000	proximity ENSG00000197616:22408274-24408274
chr14:23364395-23364546	14	23364396	23364546	ENSG00000213903	protein_coding	ENST00000396789	24313311	948840.000000	proximity ENSG00000213903:23313311-25313311
chr14:23364395-23364546	14	23364396	23364546	ENSG00000213906	protein_coding	ENST00000528054	24308955	944484.000000	proximity ENSG00000213906:23308955-25308955
chr14:23364395-23364546	14	23364396	23364546	ENSG00000213920	protein_coding	ENST00000288087	24216066	851595.000000	proximity ENSG00000213920:23216066-25216066
chr14:23364395-23364546	14	23364396	23364546	ENSG00000213928	protein_coding	ENST00000699067	24161300	796829.000000	proximity ENSG00000213928:23161300-25161300
chr14:23364395-23364546	14	23364396	23364546	ENSG00000213983	protein_coding	ENST00000308724	23568070	203599.000000	proximity ENSG00000213983:22568070-24568070
chr14:23364395-23364546	14	23364396	23364546	ENSG00000215277	protein_coding	ENST00000399910	23185316	179155.000000	proximity ENSG00000215277:22185316-24185316
chr14:23364395-23364546	14	23364396	23364546	ENSG00000222028	protein_coding	ENST00000408907	23042212	322259.000000	proximity ENSG00000222028:22042212-24042212
chr14:23364395-23364546	14	23364396	23364546	ENSG00000235194	protein_coding	ENST00000452015	23302859	61612.000000	proximity ENSG00000235194:22302859-24302859
chr14:23364395-23364546	14	23364396	23364546	ENSG00000254505	protein_coding	ENST00000347519	24213488	849017.000000	proximity ENSG00000254505:23213488-25213488
chr14:23364395-23364546	14	23364396	23364546	ENSG00000254692	protein_coding	ENST00000530611	24213473	849002.000000	proximity ENSG00000254692:23213473-25213473
chr14:23364395-23364546	14	23364396	23364546	ENSG00000255526	protein_coding	ENST00000534348	24232352	867881.000000	proximity ENSG00000255526:23232352-25232352
chr14:23364395-23364546	14	23364396	23364546	ENSG00000255804	protein_coding	ENST00000540461	22644352	720119.000000	proximity ENSG00000255804:21644352-23644352
chr14:23364395-23364546	14	23364396	23364546	ENSG00000258643	protein_coding	ENST00000678502	23306833	57638.000000	proximity ENSG00000258643:22306833-24306833
chr14:23364395-23364546	14	23364396	23364546	ENSG00000259132	protein_coding	ENST00000555074	22982258	382213.000000	proximity ENSG00000259132:21982258-23982258
chr14:23364395-23364546	14	23364396	23364546	ENSG00000259371	protein_coding	ENST00000558325	24120956	756485.000000	proximity ENSG00000259371:23120956-25120956
chr14:23364395-23364546	14	23364396	23364546	ENSG00000259431	protein_coding	ENST00000288014	23556271	191800.000000	proximity ENSG00000259431:22556271-24556271
chr14:23364395-23364546	14	23364396	23364546	ENSG00000283654	protein_coding	ENST00000637218	23104989	259482.000000	proximity ENSG00000283654:22104989-24104989
chr14:23364395-23364546	14	23364396	23364546	ENSG00000290292	protein_coding	ENST00000357460	23286132	78339.000000	proximity ENSG00000290292:22286132-24286132
chr14:23365750-23365901	14	23365751	23365901	ENSG00000092010	protein_coding	ENST00000382708	24136200	770374.000000	proximity ENSG00000092010:23136200-25136200
chr14:23365750-23365901	14	23365751	23365901	ENSG00000092036	protein_coding	ENST00000891767	22957140	408686.000000	proximity ENSG00000092036:21957140-23957140
chr14:23365750-23365901	14	23365751	23365901	ENSG00000092051	protein_coding	ENST00000397118	23578785	212959.000000	proximity ENSG00000092051:22578785-24578785
chr14:23365750-23365901	14	23365751	23365901	ENSG00000092054	protein_coding	ENST00000965937	23435996	70170.000000	proximity ENSG00000092054:22435996-24435996
chr14:23365750-23365901	14	23365751	23365901	ENSG00000092067	protein_coding	ENST00000206513	23119255	246571.000000	proximity ENSG00000092067:22119255-24119255
chr14:23365750-23365901	14	23365751	23365901	ENSG00000092068	protein_coding	ENST00000316902	23183660	182166.000000	proximity ENSG00000092068:22183660-24183660
chr14:23365750-23365901	14	23365751	23365901	ENSG00000092096	protein_coding	ENST00000397267	23352912	12914.000000	proximity ENSG00000092096:22352912-24352912
chr14:23365750-23365901	14	23365751	23365901	ENSG00000092098	protein_coding	ENST00000886640	24147450	781624.000000	proximity ENSG00000092098:23147450-25147450
chr14:23365750-23365901	14	23365751	23365901	ENSG00000092295	protein_coding	ENST00000879556	24262643	896817.000000	proximity ENSG00000092295:23262643-25262643
chr14:23365750-23365901	14	23365751	23365901	ENSG00000092330	protein_coding	ENST00000399423	24242663	876837.000000	proximity ENSG00000092330:23242663-25242663
chr14:23365750-23365901	14	23365751	23365901	ENSG00000100439	protein_coding	ENST00000428304	22598300	767526.000000	proximity ENSG00000100439:21598300-23598300
chr14:23365750-23365901	14	23365751	23365901	ENSG00000100461	protein_coding	ENST00000359890	22919149	446677.000000	proximity ENSG00000100461:21919149-23919149
chr14:23365750-23365901	14	23365751	23365901	ENSG00000100462	protein_coding	ENST00000397441	22929401	436425.000000	proximity ENSG00000100462:21929401-23929401
chr14:23365750-23365901	14	23365751	23365901	ENSG00000100802	protein_coding	ENST00000853163	23001051	364775.000000	proximity ENSG00000100802:22001051-24001051
chr14:23365750-23365901	14	23365751	23365901	ENSG00000100804	protein_coding	ENST00000493471	23034890	330936.000000	proximity ENSG00000100804:22034890-24034890
chr14:23365750-23365901	14	23365751	23365901	ENSG00000100813	protein_coding	ENST00000262710	23095614	270212.000000	proximity ENSG00000100813:22095614-24095614
chr14:23365750-23365901	14	23365751	23365901	ENSG00000100836	protein_coding	ENST00000397276	23321457	44369.000000	proximity ENSG00000100836:22321457-24321457
chr14:23365750-23365901	14	23365751	23365901	ENSG00000100842	protein_coding	ENST00000963506	23365211	615.000000	proximity ENSG00000100842:22365211-24365211
chr14:23365750-23365901	14	23365751	23365901	ENSG00000100867	protein_coding	ENST00000897471	23636993	271167.000000	proximity ENSG00000100867:22636993-24636993
chr14:23365750-23365901	14	23365751	23365901	ENSG00000100884	protein_coding	ENST00000397016	24070837	705011.000000	proximity ENSG00000100884:23070837-25070837
chr14:23365750-23365901	14	23365751	23365901	ENSG00000100889	protein_coding	ENST00000545054	24094301	728475.000000	proximity ENSG00000100889:23094301-25094301
chr14:23365750-23365901	14	23365751	23365901	ENSG00000100897	protein_coding	ENST00000905287	24114010	748184.000000	proximity ENSG00000100897:23114010-25114010
chr14:23365750-23365901	14	23365751	23365901	ENSG00000100908	protein_coding	ENST00000419198	24141585	775759.000000	proximity ENSG00000100908:23141585-25141585
chr14:23365750-23365901	14	23365751	23365901	ENSG00000100911	protein_coding	ENST00000857133	24147266	781440.000000	proximity ENSG00000100911:23147266-25147266
chr14:23365750-23365901	14	23365751	23365901	ENSG00000100918	protein_coding	ENST00000885016	24172082	806256.000000	proximity ENSG00000100918:23172082-25172082
chr14:23365750-23365901	14	23365751	23365901	ENSG00000100926	protein_coding	ENST00000903984	24195969	830143.000000	proximity ENSG00000100926:23195969-25195969
chr14:23365750-23365901	14	23365751	23365901	ENSG00000100938	protein_coding	ENST00000895698	24232211	866385.000000	proximity ENSG00000100938:23232211-25232211
chr14:23365750-23365901	14	23365751	23365901	ENSG00000100949	protein_coding	ENST00000399409	24271599	905773.000000	proximity ENSG00000100949:23271599-25271599
chr14:23365750-23365901	14	23365751	23365901	ENSG00000129460	protein_coding	ENST00000397154	23469703	103877.000000	proximity ENSG00000129460:22469703-24469703
chr14:23365750-23365901	14	23365751	23365901	ENSG00000129465	protein_coding	ENST00000948368	24340020	974194.000000	proximity ENSG00000129465:23340020-25340020
chr14:23365750-23365901	14	23365751	23365901	ENSG00000129467	protein_coding	ENST00000884390	24335071	969245.000000	proximity ENSG00000129467:23335071-25335071
chr14:23365750-23365901	14	23365751	23365901	ENSG00000129473	protein_coding	ENST00000879294	23301433	64393.000000	proximity ENSG00000129473:22301433-24301433
chr14:23365750-23365901	14	23365751	23365901	ENSG00000129474	protein_coding	ENST00000262713	22982551	383275.000000	proximity ENSG00000129474:21982551-23982551
chr14:23365750-23365901	14	23365751	23365901	ENSG00000129535	protein_coding	ENST00000561028	24114949	749123.000000	proximity ENSG00000129535:23114949-25114949
chr14:23365750-23365901	14	23365751	23365901	ENSG00000129559	protein_coding	ENST00000939192	24232367	866541.000000	proximity ENSG00000129559:23232367-25232367
chr14:23365750-23365901	14	23365751	23365901	ENSG00000129562	protein_coding	ENST00000860830	22589177	776649.000000	proximity ENSG00000129562:21589177-23589177
chr14:23365750-23365901	14	23365751	23365901	ENSG00000136305	protein_coding	ENST00000885646	24311009	945183.000000	proximity ENSG00000136305:23311009-25311009
chr14:23365750-23365901	14	23365751	23365901	ENSG00000136367	protein_coding	ENST00000419474	23551765	185939.000000	proximity ENSG00000136367:22551765-24551765
chr14:23365750-23365901	14	23365751	23365901	ENSG00000139880	protein_coding	ENST00000397359	23057538	308288.000000	proximity ENSG00000139880:22057538-24057538
chr14:23365750-23365901	14	23365751	23365901	ENSG00000139890	protein_coding	ENST00000910695	22883136	482690.000000	proximity ENSG00000139890:21883136-23883136
chr14:23365750-23365901	14	23365751	23365901	ENSG00000139908	protein_coding	ENST00000339917	24205696	839870.000000	proximity ENSG00000139908:23205696-25205696
chr14:23365750-23365901	14	23365751	23365901	ENSG00000139914	protein_coding	ENST00000267426	24130659	764833.000000	proximity ENSG00000139914:23130659-25130659
chr14:23365750-23365901	14	23365751	23365901	ENSG00000155463	protein_coding	ENST00000612549	22766688	599138.000000	proximity ENSG00000155463:21766688-23766688
chr14:23365750-23365901	14	23365751	23365901	ENSG00000155465	protein_coding	ENST00000555911	22815826	550000.000000	proximity ENSG00000155465:21815826-23815826
chr14:23365750-23365901	14	23365751	23365901	ENSG00000157227	protein_coding	ENST00000311852	22836585	529241.000000	proximity ENSG00000157227:21836585-23836585
chr14:23365750-23365901	14	23365751	23365901	ENSG00000157326	protein_coding	ENST00000543741	23953770	587944.000000	proximity ENSG00000157326:22953770-24953770
chr14:23365750-23365901	14	23365751	23365901	ENSG00000157379	protein_coding	ENST00000396813	24299460	933634.000000	proximity ENSG00000157379:23299460-25299460
chr14:23365750-23365901	14	23365751	23365901	ENSG00000166090	protein_coding	ENST00000329715	23372861	7035.000000	proximity ENSG00000166090:22372861-24372861
chr14:23365750-23365901	14	23365751	23365901	ENSG00000166091	protein_coding	ENST00000359320	23376808	10982.000000	proximity ENSG00000166091:22376808-24376808
chr14:23365750-23365901	14	23365751	23365901	ENSG00000172590	protein_coding	ENST00000355151	22829883	535943.000000	proximity ENSG00000172590:21829883-23829883
chr14:23365750-23365901	14	23365751	23365901	ENSG00000179933	protein_coding	ENST00000319074	23095505	270321.000000	proximity ENSG00000179933:22095505-24095505
chr14:23365750-23365901	14	23365751	23365901	ENSG00000186648	protein_coding	ENST00000873684	24052023	686197.000000	proximity ENSG00000186648:23052023-25052023
chr14:23365750-23365901	14	23365751	23365901	ENSG00000187630	protein_coding	ENST00000870058	23988837	623011.000000	proximity ENSG00000187630:22988837-24988837
chr14:23365750-23365901	14	23365751	23365901	ENSG00000196497	protein_coding	ENST00000919711	24188990	823164.000000	proximity ENSG00000196497:23188990-25188990
chr14:23365750-23365901	14	23365751	23365901	ENSG00000196943	protein_coding	ENST00000267425	24299850	934024.000000	proximity ENSG00000196943:23299850-25299850
chr14:23365750-23365901	14	23365751	23365901	ENSG00000197324	protein_coding	ENST00000359591	22871740	494086.000000	proximity ENSG00000197324:21871740-23871740
chr14:23365750-23365901	14	23365751	23365901	ENSG00000197616	protein_coding	ENST00000968261	23408274	42448.000000	proximity ENSG00000197616:22408274-24408274
chr14:23365750-23365901	14	23365751	23365901	ENSG00000213903	protein_coding	ENST00000396789	24313311	947485.000000	proximity ENSG00000213903:23313311-25313311
chr14:23365750-23365901	14	23365751	23365901	ENSG00000213906	protein_coding	ENST00000528054	24308955	943129.000000	proximity ENSG00000213906:23308955-25308955
chr14:23365750-23365901	14	23365751	23365901	ENSG00000213920	protein_coding	ENST00000288087	24216066	850240.000000	proximity ENSG00000213920:23216066-25216066
chr14:23365750-23365901	14	23365751	23365901	ENSG00000213928	protein_coding	ENST00000699067	24161300	795474.000000	proximity ENSG00000213928:23161300-25161300
chr14:23365750-23365901	14	23365751	23365901	ENSG00000213983	protein_coding	ENST00000308724	23568070	202244.000000	proximity ENSG00000213983:22568070-24568070
chr14:23365750-23365901	14	23365751	23365901	ENSG00000215277	protein_coding	ENST00000399910	23185316	180510.000000	proximity ENSG00000215277:22185316-24185316
chr14:23365750-23365901	14	23365751	23365901	ENSG00000222028	protein_coding	ENST00000408907	23042212	323614.000000	proximity ENSG00000222028:22042212-24042212
chr14:23365750-23365901	14	23365751	23365901	ENSG00000235194	protein_coding	ENST00000452015	23302859	62967.000000	proximity ENSG00000235194:22302859-24302859
chr14:23365750-23365901	14	23365751	23365901	ENSG00000254505	protein_coding	ENST00000347519	24213488	847662.000000	proximity ENSG00000254505:23213488-25213488
chr14:23365750-23365901	14	23365751	23365901	ENSG00000254692	protein_coding	ENST00000530611	24213473	847647.000000	proximity ENSG00000254692:23213473-25213473
chr14:23365750-23365901	14	23365751	23365901	ENSG00000255526	protein_coding	ENST00000534348	24232352	866526.000000	proximity ENSG00000255526:23232352-25232352
chr14:23365750-23365901	14	23365751	23365901	ENSG00000255804	protein_coding	ENST00000540461	22644352	721474.000000	proximity ENSG00000255804:21644352-23644352
chr14:23365750-23365901	14	23365751	23365901	ENSG00000258643	protein_coding	ENST00000678502	23306833	58993.000000	proximity ENSG00000258643:22306833-24306833
chr14:23365750-23365901	14	23365751	23365901	ENSG00000259132	protein_coding	ENST00000555074	22982258	383568.000000	proximity ENSG00000259132:21982258-23982258
chr14:23365750-23365901	14	23365751	23365901	ENSG00000259371	protein_coding	ENST00000558325	24120956	755130.000000	proximity ENSG00000259371:23120956-25120956
chr14:23365750-23365901	14	23365751	23365901	ENSG00000259431	protein_coding	ENST00000288014	23556271	190445.000000	proximity ENSG00000259431:22556271-24556271
chr14:23365750-23365901	14	23365751	23365901	ENSG00000283654	protein_coding	ENST00000637218	23104989	260837.000000	proximity ENSG00000283654:22104989-24104989
chr14:23365750-23365901	14	23365751	23365901	ENSG00000290292	protein_coding	ENST00000357460	23286132	79694.000000	proximity ENSG00000290292:22286132-24286132
chr14:23366015-23366166	14	23366016	23366166	ENSG00000092010	protein_coding	ENST00000382708	24136200	770109.000000	proximity ENSG00000092010:23136200-25136200
chr14:23366015-23366166	14	23366016	23366166	ENSG00000092036	protein_coding	ENST00000891767	22957140	408951.000000	proximity ENSG00000092036:21957140-23957140
chr14:23366015-23366166	14	23366016	23366166	ENSG00000092051	protein_coding	ENST00000397118	23578785	212694.000000	proximity ENSG00000092051:22578785-24578785
chr14:23366015-23366166	14	23366016	23366166	ENSG00000092054	protein_coding	ENST00000965937	23435996	69905.000000	proximity ENSG00000092054:22435996-24435996
chr14:23366015-23366166	14	23366016	23366166	ENSG00000092067	protein_coding	ENST00000206513	23119255	246836.000000	proximity ENSG00000092067:22119255-24119255
chr14:23366015-23366166	14	23366016	23366166	ENSG00000092068	protein_coding	ENST00000316902	23183660	182431.000000	proximity ENSG00000092068:22183660-24183660
chr14:23366015-23366166	14	23366016	23366166	ENSG00000092096	protein_coding	ENST00000397267	23352912	13179.000000	proximity ENSG00000092096:22352912-24352912
chr14:23366015-23366166	14	23366016	23366166	ENSG00000092098	protein_coding	ENST00000886640	24147450	781359.000000	proximity ENSG00000092098:23147450-25147450
chr14:23366015-23366166	14	23366016	23366166	ENSG00000092295	protein_coding	ENST00000879556	24262643	896552.000000	proximity ENSG00000092295:23262643-25262643
chr14:23366015-23366166	14	23366016	23366166	ENSG00000092330	protein_coding	ENST00000399423	24242663	876572.000000	proximity ENSG00000092330:23242663-25242663
chr14:23366015-23366166	14	23366016	23366166	ENSG00000100439	protein_coding	ENST00000428304	22598300	767791.000000	proximity ENSG00000100439:21598300-23598300
chr14:23366015-23366166	14	23366016	23366166	ENSG00000100461	protein_coding	ENST00000359890	22919149	446942.000000	proximity ENSG00000100461:21919149-23919149
chr14:23366015-23366166	14	23366016	23366166	ENSG00000100462	protein_coding	ENST00000397441	22929401	436690.000000	proximity ENSG00000100462:21929401-23929401
chr14:23366015-23366166	14	23366016	23366166	ENSG00000100802	protein_coding	ENST00000853163	23001051	365040.000000	proximity ENSG00000100802:22001051-24001051
chr14:23366015-23366166	14	23366016	23366166	ENSG00000100804	protein_coding	ENST00000493471	23034890	331201.000000	proximity ENSG00000100804:22034890-24034890
chr14:23366015-23366166	14	23366016	23366166	ENSG00000100813	protein_coding	ENST00000262710	23095614	270477.000000	proximity ENSG00000100813:22095614-24095614
chr14:23366015-23366166	14	23366016	23366166	ENSG00000100836	protein_coding	ENST00000397276	23321457	44634.000000	proximity ENSG00000100836:22321457-24321457
chr14:23366015-23366166	14	23366016	23366166	ENSG00000100842	protein_coding	ENST00000963506	23365211	880.000000	proximity ENSG00000100842:22365211-24365211
chr14:23366015-23366166	14	23366016	23366166	ENSG00000100867	protein_coding	ENST00000897471	23636993	270902.000000	proximity ENSG00000100867:22636993-24636993
chr14:23366015-23366166	14	23366016	23366166	ENSG00000100884	protein_coding	ENST00000397016	24070837	704746.000000	proximity ENSG00000100884:23070837-25070837
chr14:23366015-23366166	14	23366016	23366166	ENSG00000100889	protein_coding	ENST00000545054	24094301	728210.000000	proximity ENSG00000100889:23094301-25094301
chr14:23366015-23366166	14	23366016	23366166	ENSG00000100897	protein_coding	ENST00000905287	24114010	747919.000000	proximity ENSG00000100897:23114010-25114010
chr14:23366015-23366166	14	23366016	23366166	ENSG00000100908	protein_coding	ENST00000419198	24141585	775494.000000	proximity ENSG00000100908:23141585-25141585
chr14:23366015-23366166	14	23366016	23366166	ENSG00000100911	protein_coding	ENST00000857133	24147266	781175.000000	proximity ENSG00000100911:23147266-25147266
chr14:23366015-23366166	14	23366016	23366166	ENSG00000100918	protein_coding	ENST00000885016	24172082	805991.000000	proximity ENSG00000100918:23172082-25172082
chr14:23366015-23366166	14	23366016	23366166	ENSG00000100926	protein_coding	ENST00000903984	24195969	829878.000000	proximity ENSG00000100926:23195969-25195969
chr14:23366015-23366166	14	23366016	23366166	ENSG00000100938	protein_coding	ENST00000895698	24232211	866120.000000	proximity ENSG00000100938:23232211-25232211
chr14:23366015-23366166	14	23366016	23366166	ENSG00000100949	protein_coding	ENST00000399409	24271599	905508.000000	proximity ENSG00000100949:23271599-25271599
chr14:23366015-23366166	14	23366016	23366166	ENSG00000129460	protein_coding	ENST00000397154	23469703	103612.000000	proximity ENSG00000129460:22469703-24469703
chr14:23366015-23366166	14	23366016	23366166	ENSG00000129465	protein_coding	ENST00000948368	24340020	973929.000000	proximity ENSG00000129465:23340020-25340020
chr14:23366015-23366166	14	23366016	23366166	ENSG00000129467	protein_coding	ENST00000884390	24335071	968980.000000	proximity ENSG00000129467:23335071-25335071
chr14:23366015-23366166	14	23366016	23366166	ENSG00000129473	protein_coding	ENST00000879294	23301433	64658.000000	proximity ENSG00000129473:22301433-24301433
chr14:23366015-23366166	14	23366016	23366166	ENSG00000129474	protein_coding	ENST00000262713	22982551	383540.000000	proximity ENSG00000129474:21982551-23982551
chr14:23366015-23366166	14	23366016	23366166	ENSG00000129535	protein_coding	ENST00000561028	24114949	748858.000000	proximity ENSG00000129535:23114949-25114949
chr14:23366015-23366166	14	23366016	23366166	ENSG00000129559	protein_coding	ENST00000939192	24232367	866276.000000	proximity ENSG00000129559:23232367-25232367
chr14:23366015-23366166	14	23366016	23366166	ENSG00000129562	protein_coding	ENST00000860830	22589177	776914.000000	proximity ENSG00000129562:21589177-23589177
chr14:23366015-23366166	14	23366016	23366166	ENSG00000136305	protein_coding	ENST00000885646	24311009	944918.000000	proximity ENSG00000136305:23311009-25311009
chr14:23366015-23366166	14	23366016	23366166	ENSG00000136367	protein_coding	ENST00000419474	23551765	185674.000000	proximity ENSG00000136367:22551765-24551765
chr14:23366015-23366166	14	23366016	23366166	ENSG00000139880	protein_coding	ENST00000397359	23057538	308553.000000	proximity ENSG00000139880:22057538-24057538
chr14:23366015-23366166	14	23366016	23366166	ENSG00000139890	protein_coding	ENST00000910695	22883136	482955.000000	proximity ENSG00000139890:21883136-23883136
chr14:23366015-23366166	14	23366016	23366166	ENSG00000139908	protein_coding	ENST00000339917	24205696	839605.000000	proximity ENSG00000139908:23205696-25205696
chr14:23366015-23366166	14	23366016	23366166	ENSG00000139914	protein_coding	ENST00000267426	24130659	764568.000000	proximity ENSG00000139914:23130659-25130659
chr14:23366015-23366166	14	23366016	23366166	ENSG00000155463	protein_coding	ENST00000612549	22766688	599403.000000	proximity ENSG00000155463:21766688-23766688
chr14:23366015-23366166	14	23366016	23366166	ENSG00000155465	protein_coding	ENST00000555911	22815826	550265.000000	proximity ENSG00000155465:21815826-23815826
chr14:23366015-23366166	14	23366016	23366166	ENSG00000157227	protein_coding	ENST00000311852	22836585	529506.000000	proximity ENSG00000157227:21836585-23836585
chr14:23366015-23366166	14	23366016	23366166	ENSG00000157326	protein_coding	ENST00000543741	23953770	587679.000000	proximity ENSG00000157326:22953770-24953770
chr14:23366015-23366166	14	23366016	23366166	ENSG00000157379	protein_coding	ENST00000396813	24299460	933369.000000	proximity ENSG00000157379:23299460-25299460
chr14:23366015-23366166	14	23366016	23366166	ENSG00000166090	protein_coding	ENST00000329715	23372861	6770.000000	proximity ENSG00000166090:22372861-24372861
chr14:23366015-23366166	14	23366016	23366166	ENSG00000166091	protein_coding	ENST00000359320	23376808	10717.000000	proximity ENSG00000166091:22376808-24376808
chr14:23366015-23366166	14	23366016	23366166	ENSG00000172590	protein_coding	ENST00000355151	22829883	536208.000000	proximity ENSG00000172590:21829883-23829883
chr14:23366015-23366166	14	23366016	23366166	ENSG00000179933	protein_coding	ENST00000319074	23095505	270586.000000	proximity ENSG00000179933:22095505-24095505
chr14:23366015-23366166	14	23366016	23366166	ENSG00000186648	protein_coding	ENST00000873684	24052023	685932.000000	proximity ENSG00000186648:23052023-25052023
chr14:23366015-23366166	14	23366016	23366166	ENSG00000187630	protein_coding	ENST00000870058	23988837	622746.000000	proximity ENSG00000187630:22988837-24988837
chr14:23366015-23366166	14	23366016	23366166	ENSG00000196497	protein_coding	ENST00000919711	24188990	822899.000000	proximity ENSG00000196497:23188990-25188990
chr14:23366015-23366166	14	23366016	23366166	ENSG00000196943	protein_coding	ENST00000267425	24299850	933759.000000	proximity ENSG00000196943:23299850-25299850
chr14:23366015-23366166	14	23366016	23366166	ENSG00000197324	protein_coding	ENST00000359591	22871740	494351.000000	proximity ENSG00000197324:21871740-23871740
chr14:23366015-23366166	14	23366016	23366166	ENSG00000197616	protein_coding	ENST00000968261	23408274	42183.000000	proximity ENSG00000197616:22408274-24408274
chr14:23366015-23366166	14	23366016	23366166	ENSG00000213903	protein_coding	ENST00000396789	24313311	947220.000000	proximity ENSG00000213903:23313311-25313311
chr14:23366015-23366166	14	23366016	23366166	ENSG00000213906	protein_coding	ENST00000528054	24308955	942864.000000	proximity ENSG00000213906:23308955-25308955
chr14:23366015-23366166	14	23366016	23366166	ENSG00000213920	protein_coding	ENST00000288087	24216066	849975.000000	proximity ENSG00000213920:23216066-25216066
chr14:23366015-23366166	14	23366016	23366166	ENSG00000213928	protein_coding	ENST00000699067	24161300	795209.000000	proximity ENSG00000213928:23161300-25161300
chr14:23366015-23366166	14	23366016	23366166	ENSG00000213983	protein_coding	ENST00000308724	23568070	201979.000000	proximity ENSG00000213983:22568070-24568070
chr14:23366015-23366166	14	23366016	23366166	ENSG00000215277	protein_coding	ENST00000399910	23185316	180775.000000	proximity ENSG00000215277:22185316-24185316
chr14:23366015-23366166	14	23366016	23366166	ENSG00000222028	protein_coding	ENST00000408907	23042212	323879.000000	proximity ENSG00000222028:22042212-24042212
chr14:23366015-23366166	14	23366016	23366166	ENSG00000235194	protein_coding	ENST00000452015	23302859	63232.000000	proximity ENSG00000235194:22302859-24302859
chr14:23366015-23366166	14	23366016	23366166	ENSG00000254505	protein_coding	ENST00000347519	24213488	847397.000000	proximity ENSG00000254505:23213488-25213488
chr14:23366015-23366166	14	23366016	23366166	ENSG00000254692	protein_coding	ENST00000530611	24213473	847382.000000	proximity ENSG00000254692:23213473-25213473
chr14:23366015-23366166	14	23366016	23366166	ENSG00000255526	protein_coding	ENST00000534348	24232352	866261.000000	proximity ENSG00000255526:23232352-25232352
chr14:23366015-23366166	14	23366016	23366166	ENSG00000255804	protein_coding	ENST00000540461	22644352	721739.000000	proximity ENSG00000255804:21644352-23644352
chr14:23366015-23366166	14	23366016	23366166	ENSG00000258643	protein_coding	ENST00000678502	23306833	59258.000000	proximity ENSG00000258643:22306833-24306833
chr14:23366015-23366166	14	23366016	23366166	ENSG00000259132	protein_coding	ENST00000555074	22982258	383833.000000	proximity ENSG00000259132:21982258-23982258
chr14:23366015-23366166	14	23366016	23366166	ENSG00000259371	protein_coding	ENST00000558325	24120956	754865.000000	proximity ENSG00000259371:23120956-25120956
chr14:23366015-23366166	14	23366016	23366166	ENSG00000259431	protein_coding	ENST00000288014	23556271	190180.000000	proximity ENSG00000259431:22556271-24556271
chr14:23366015-23366166	14	23366016	23366166	ENSG00000283654	protein_coding	ENST00000637218	23104989	261102.000000	proximity ENSG00000283654:22104989-24104989
chr14:23366015-23366166	14	23366016	23366166	ENSG00000290292	protein_coding	ENST00000357460	23286132	79959.000000	proximity ENSG00000290292:22286132-24286132
chr14:23366775-23366926	14	23366776	23366926	ENSG00000092010	protein_coding	ENST00000382708	24136200	769349.000000	proximity ENSG00000092010:23136200-25136200
chr14:23366775-23366926	14	23366776	23366926	ENSG00000092036	protein_coding	ENST00000891767	22957140	409711.000000	proximity ENSG00000092036:21957140-23957140
chr14:23366775-23366926	14	23366776	23366926	ENSG00000092051	protein_coding	ENST00000397118	23578785	211934.000000	proximity ENSG00000092051:22578785-24578785
chr14:23366775-23366926	14	23366776	23366926	ENSG00000092054	protein_coding	ENST00000965937	23435996	69145.000000	proximity ENSG00000092054:22435996-24435996
chr14:23366775-23366926	14	23366776	23366926	ENSG00000092067	protein_coding	ENST00000206513	23119255	247596.000000	proximity ENSG00000092067:22119255-24119255
chr14:23366775-23366926	14	23366776	23366926	ENSG00000092068	protein_coding	ENST00000316902	23183660	183191.000000	proximity ENSG00000092068:22183660-24183660
chr14:23366775-23366926	14	23366776	23366926	ENSG00000092096	protein_coding	ENST00000397267	23352912	13939.000000	proximity ENSG00000092096:22352912-24352912
chr14:23366775-23366926	14	23366776	23366926	ENSG00000092098	protein_coding	ENST00000886640	24147450	780599.000000	proximity ENSG00000092098:23147450-25147450
chr14:23366775-23366926	14	23366776	23366926	ENSG00000092295	protein_coding	ENST00000879556	24262643	895792.000000	proximity ENSG00000092295:23262643-25262643
chr14:23366775-23366926	14	23366776	23366926	ENSG00000092330	protein_coding	ENST00000399423	24242663	875812.000000	proximity ENSG00000092330:23242663-25242663
chr14:23366775-23366926	14	23366776	23366926	ENSG00000100439	protein_coding	ENST00000428304	22598300	768551.000000	proximity ENSG00000100439:21598300-23598300
chr14:23366775-23366926	14	23366776	23366926	ENSG00000100461	protein_coding	ENST00000359890	22919149	447702.000000	proximity ENSG00000100461:21919149-23919149
chr14:23366775-23366926	14	23366776	23366926	ENSG00000100462	protein_coding	ENST00000397441	22929401	437450.000000	proximity ENSG00000100462:21929401-23929401
chr14:23366775-23366926	14	23366776	23366926	ENSG00000100802	protein_coding	ENST00000853163	23001051	365800.000000	proximity ENSG00000100802:22001051-24001051
chr14:23366775-23366926	14	23366776	23366926	ENSG00000100804	protein_coding	ENST00000493471	23034890	331961.000000	proximity ENSG00000100804:22034890-24034890
chr14:23366775-23366926	14	23366776	23366926	ENSG00000100813	protein_coding	ENST00000262710	23095614	271237.000000	proximity ENSG00000100813:22095614-24095614
chr14:23366775-23366926	14	23366776	23366926	ENSG00000100836	protein_coding	ENST00000397276	23321457	45394.000000	proximity ENSG00000100836:22321457-24321457
chr14:23366775-23366926	14	23366776	23366926	ENSG00000100842	protein_coding	ENST00000963506	23365211	1640.000000	proximity ENSG00000100842:22365211-24365211
chr14:23366775-23366926	14	23366776	23366926	ENSG00000100867	protein_coding	ENST00000897471	23636993	270142.000000	proximity ENSG00000100867:22636993-24636993
chr14:23366775-23366926	14	23366776	23366926	ENSG00000100884	protein_coding	ENST00000397016	24070837	703986.000000	proximity ENSG00000100884:23070837-25070837
chr14:23366775-23366926	14	23366776	23366926	ENSG00000100889	protein_coding	ENST00000545054	24094301	727450.000000	proximity ENSG00000100889:23094301-25094301
chr14:23366775-23366926	14	23366776	23366926	ENSG00000100897	protein_coding	ENST00000905287	24114010	747159.000000	proximity ENSG00000100897:23114010-25114010
chr14:23366775-23366926	14	23366776	23366926	ENSG00000100908	protein_coding	ENST00000419198	24141585	774734.000000	proximity ENSG00000100908:23141585-25141585
chr14:23366775-23366926	14	23366776	23366926	ENSG00000100911	protein_coding	ENST00000857133	24147266	780415.000000	proximity ENSG00000100911:23147266-25147266
chr14:23366775-23366926	14	23366776	23366926	ENSG00000100918	protein_coding	ENST00000885016	24172082	805231.000000	proximity ENSG00000100918:23172082-25172082
chr14:23366775-23366926	14	23366776	23366926	ENSG00000100926	protein_coding	ENST00000903984	24195969	829118.000000	proximity ENSG00000100926:23195969-25195969
chr14:23366775-23366926	14	23366776	23366926	ENSG00000100938	protein_coding	ENST00000895698	24232211	865360.000000	proximity ENSG00000100938:23232211-25232211
chr14:23366775-23366926	14	23366776	23366926	ENSG00000100949	protein_coding	ENST00000399409	24271599	904748.000000	proximity ENSG00000100949:23271599-25271599
chr14:23366775-23366926	14	23366776	23366926	ENSG00000100968	protein_coding	ENST00000413692	24366911	1000060.000000	proximity ENSG00000100968:23366911-25366911
chr14:23366775-23366926	14	23366776	23366926	ENSG00000129460	protein_coding	ENST00000397154	23469703	102852.000000	proximity ENSG00000129460:22469703-24469703
chr14:23366775-23366926	14	23366776	23366926	ENSG00000129465	protein_coding	ENST00000948368	24340020	973169.000000	proximity ENSG00000129465:23340020-25340020
chr14:23366775-23366926	14	23366776	23366926	ENSG00000129467	protein_coding	ENST00000884390	24335071	968220.000000	proximity ENSG00000129467:23335071-25335071
chr14:23366775-23366926	14	23366776	23366926	ENSG00000129473	protein_coding	ENST00000879294	23301433	65418.000000	proximity ENSG00000129473:22301433-24301433
chr14:23366775-23366926	14	23366776	23366926	ENSG00000129474	protein_coding	ENST00000262713	22982551	384300.000000	proximity ENSG00000129474:21982551-23982551
chr14:23366775-23366926	14	23366776	23366926	ENSG00000129535	protein_coding	ENST00000561028	24114949	748098.000000	proximity ENSG00000129535:23114949-25114949
chr14:23366775-23366926	14	23366776	23366926	ENSG00000129559	protein_coding	ENST00000939192	24232367	865516.000000	proximity ENSG00000129559:23232367-25232367
chr14:23366775-23366926	14	23366776	23366926	ENSG00000129562	protein_coding	ENST00000860830	22589177	777674.000000	proximity ENSG00000129562:21589177-23589177
chr14:23366775-23366926	14	23366776	23366926	ENSG00000136305	protein_coding	ENST00000885646	24311009	944158.000000	proximity ENSG00000136305:23311009-25311009
chr14:23366775-23366926	14	23366776	23366926	ENSG00000136367	protein_coding	ENST00000419474	23551765	184914.000000	proximity ENSG00000136367:22551765-24551765
chr14:23366775-23366926	14	23366776	23366926	ENSG00000139880	protein_coding	ENST00000397359	23057538	309313.000000	proximity ENSG00000139880:22057538-24057538
chr14:23366775-23366926	14	23366776	23366926	ENSG00000139890	protein_coding	ENST00000910695	22883136	483715.000000	proximity ENSG00000139890:21883136-23883136
chr14:23366775-23366926	14	23366776	23366926	ENSG00000139908	protein_coding	ENST00000339917	24205696	838845.000000	proximity ENSG00000139908:23205696-25205696
chr14:23366775-23366926	14	23366776	23366926	ENSG00000139914	protein_coding	ENST00000267426	24130659	763808.000000	proximity ENSG00000139914:23130659-25130659
chr14:23366775-23366926	14	23366776	23366926	ENSG00000155463	protein_coding	ENST00000612549	22766688	600163.000000	proximity ENSG00000155463:21766688-23766688
chr14:23366775-23366926	14	23366776	23366926	ENSG00000155465	protein_coding	ENST00000555911	22815826	551025.000000	proximity ENSG00000155465:21815826-23815826
chr14:23366775-23366926	14	23366776	23366926	ENSG00000157227	protein_coding	ENST00000311852	22836585	530266.000000	proximity ENSG00000157227:21836585-23836585
chr14:23366775-23366926	14	23366776	23366926	ENSG00000157326	protein_coding	ENST00000543741	23953770	586919.000000	proximity ENSG00000157326:22953770-24953770
chr14:23366775-23366926	14	23366776	23366926	ENSG00000157379	protein_coding	ENST00000396813	24299460	932609.000000	proximity ENSG00000157379:23299460-25299460
chr14:23366775-23366926	14	23366776	23366926	ENSG00000166090	protein_coding	ENST00000329715	23372861	6010.000000	proximity ENSG00000166090:22372861-24372861
chr14:23366775-23366926	14	23366776	23366926	ENSG00000166091	protein_coding	ENST00000359320	23376808	9957.000000	proximity ENSG00000166091:22376808-24376808
chr14:23366775-23366926	14	23366776	23366926	ENSG00000172590	protein_coding	ENST00000355151	22829883	536968.000000	proximity ENSG00000172590:21829883-23829883
chr14:23366775-23366926	14	23366776	23366926	ENSG00000179933	protein_coding	ENST00000319074	23095505	271346.000000	proximity ENSG00000179933:22095505-24095505
chr14:23366775-23366926	14	23366776	23366926	ENSG00000186648	protein_coding	ENST00000873684	24052023	685172.000000	proximity ENSG00000186648:23052023-25052023
chr14:23366775-23366926	14	23366776	23366926	ENSG00000187630	protein_coding	ENST00000870058	23988837	621986.000000	proximity ENSG00000187630:22988837-24988837
chr14:23366775-23366926	14	23366776	23366926	ENSG00000196497	protein_coding	ENST00000919711	24188990	822139.000000	proximity ENSG00000196497:23188990-25188990
chr14:23366775-23366926	14	23366776	23366926	ENSG00000196943	protein_coding	ENST00000267425	24299850	932999.000000	proximity ENSG00000196943:23299850-25299850
chr14:23366775-23366926	14	23366776	23366926	ENSG00000197324	protein_coding	ENST00000359591	22871740	495111.000000	proximity ENSG00000197324:21871740-23871740
chr14:23366775-23366926	14	23366776	23366926	ENSG00000197616	protein_coding	ENST00000968261	23408274	41423.000000	proximity ENSG00000197616:22408274-24408274
chr14:23366775-23366926	14	23366776	23366926	ENSG00000213903	protein_coding	ENST00000396789	24313311	946460.000000	proximity ENSG00000213903:23313311-25313311
chr14:23366775-23366926	14	23366776	23366926	ENSG00000213906	protein_coding	ENST00000528054	24308955	942104.000000	proximity ENSG00000213906:23308955-25308955
chr14:23366775-23366926	14	23366776	23366926	ENSG00000213920	protein_coding	ENST00000288087	24216066	849215.000000	proximity ENSG00000213920:23216066-25216066
chr14:23366775-23366926	14	23366776	23366926	ENSG00000213928	protein_coding	ENST00000699067	24161300	794449.000000	proximity ENSG00000213928:23161300-25161300
chr14:23366775-23366926	14	23366776	23366926	ENSG00000213983	protein_coding	ENST00000308724	23568070	201219.000000	proximity ENSG00000213983:22568070-24568070
chr14:23366775-23366926	14	23366776	23366926	ENSG00000215277	protein_coding	ENST00000399910	23185316	181535.000000	proximity ENSG00000215277:22185316-24185316
chr14:23366775-23366926	14	23366776	23366926	ENSG00000222028	protein_coding	ENST00000408907	23042212	324639.000000	proximity ENSG00000222028:22042212-24042212
chr14:23366775-23366926	14	23366776	23366926	ENSG00000235194	protein_coding	ENST00000452015	23302859	63992.000000	proximity ENSG00000235194:22302859-24302859
chr14:23366775-23366926	14	23366776	23366926	ENSG00000254505	protein_coding	ENST00000347519	24213488	846637.000000	proximity ENSG00000254505:23213488-25213488
chr14:23366775-23366926	14	23366776	23366926	ENSG00000254692	protein_coding	ENST00000530611	24213473	846622.000000	proximity ENSG00000254692:23213473-25213473
chr14:23366775-23366926	14	23366776	23366926	ENSG00000255526	protein_coding	ENST00000534348	24232352	865501.000000	proximity ENSG00000255526:23232352-25232352
chr14:23366775-23366926	14	23366776	23366926	ENSG00000255804	protein_coding	ENST00000540461	22644352	722499.000000	proximity ENSG00000255804:21644352-23644352
chr14:23366775-23366926	14	23366776	23366926	ENSG00000258643	protein_coding	ENST00000678502	23306833	60018.000000	proximity ENSG00000258643:22306833-24306833
chr14:23366775-23366926	14	23366776	23366926	ENSG00000259132	protein_coding	ENST00000555074	22982258	384593.000000	proximity ENSG00000259132:21982258-23982258
chr14:23366775-23366926	14	23366776	23366926	ENSG00000259371	protein_coding	ENST00000558325	24120956	754105.000000	proximity ENSG00000259371:23120956-25120956
chr14:23366775-23366926	14	23366776	23366926	ENSG00000259431	protein_coding	ENST00000288014	23556271	189420.000000	proximity ENSG00000259431:22556271-24556271
chr14:23366775-23366926	14	23366776	23366926	ENSG00000283654	protein_coding	ENST00000637218	23104989	261862.000000	proximity ENSG00000283654:22104989-24104989
chr14:23366775-23366926	14	23366776	23366926	ENSG00000290292	protein_coding	ENST00000357460	23286132	80719.000000	proximity ENSG00000290292:22286132-24286132
chr14:23379955-23380106	14	23379956	23380106	ENSG00000092010	protein_coding	ENST00000382708	24136200	756169.000000	proximity ENSG00000092010:23136200-25136200
chr14:23379955-23380106	14	23379956	23380106	ENSG00000092036	protein_coding	ENST00000891767	22957140	422891.000000	proximity ENSG00000092036:21957140-23957140
chr14:23379955-23380106	14	23379956	23380106	ENSG00000092051	protein_coding	ENST00000397118	23578785	198754.000000	proximity ENSG00000092051:22578785-24578785
chr14:23379955-23380106	14	23379956	23380106	ENSG00000092054	protein_coding	ENST00000965937	23435996	55965.000000	proximity ENSG00000092054:22435996-24435996
chr14:23379955-23380106	14	23379956	23380106	ENSG00000092067	protein_coding	ENST00000206513	23119255	260776.000000	proximity ENSG00000092067:22119255-24119255
chr14:23379955-23380106	14	23379956	23380106	ENSG00000092068	protein_coding	ENST00000316902	23183660	196371.000000	proximity ENSG00000092068:22183660-24183660
chr14:23379955-23380106	14	23379956	23380106	ENSG00000092096	protein_coding	ENST00000397267	23352912	27119.000000	proximity ENSG00000092096:22352912-24352912
chr14:23379955-23380106	14	23379956	23380106	ENSG00000092098	protein_coding	ENST00000886640	24147450	767419.000000	proximity ENSG00000092098:23147450-25147450
chr14:23379955-23380106	14	23379956	23380106	ENSG00000092295	protein_coding	ENST00000879556	24262643	882612.000000	proximity ENSG00000092295:23262643-25262643
chr14:23379955-23380106	14	23379956	23380106	ENSG00000092330	protein_coding	ENST00000399423	24242663	862632.000000	proximity ENSG00000092330:23242663-25242663
chr14:23379955-23380106	14	23379956	23380106	ENSG00000100439	protein_coding	ENST00000428304	22598300	781731.000000	proximity ENSG00000100439:21598300-23598300
chr14:23379955-23380106	14	23379956	23380106	ENSG00000100461	protein_coding	ENST00000359890	22919149	460882.000000	proximity ENSG00000100461:21919149-23919149
chr14:23379955-23380106	14	23379956	23380106	ENSG00000100462	protein_coding	ENST00000397441	22929401	450630.000000	proximity ENSG00000100462:21929401-23929401
chr14:23379955-23380106	14	23379956	23380106	ENSG00000100802	protein_coding	ENST00000853163	23001051	378980.000000	proximity ENSG00000100802:22001051-24001051
chr14:23379955-23380106	14	23379956	23380106	ENSG00000100804	protein_coding	ENST00000493471	23034890	345141.000000	proximity ENSG00000100804:22034890-24034890
chr14:23379955-23380106	14	23379956	23380106	ENSG00000100813	protein_coding	ENST00000262710	23095614	284417.000000	proximity ENSG00000100813:22095614-24095614
chr14:23379955-23380106	14	23379956	23380106	ENSG00000100836	protein_coding	ENST00000397276	23321457	58574.000000	proximity ENSG00000100836:22321457-24321457
chr14:23379955-23380106	14	23379956	23380106	ENSG00000100842	protein_coding	ENST00000963506	23365211	14820.000000	proximity ENSG00000100842:22365211-24365211
chr14:23379955-23380106	14	23379956	23380106	ENSG00000100867	protein_coding	ENST00000897471	23636993	256962.000000	proximity ENSG00000100867:22636993-24636993
chr14:23379955-23380106	14	23379956	23380106	ENSG00000100884	protein_coding	ENST00000397016	24070837	690806.000000	proximity ENSG00000100884:23070837-25070837
chr14:23379955-23380106	14	23379956	23380106	ENSG00000100889	protein_coding	ENST00000545054	24094301	714270.000000	proximity ENSG00000100889:23094301-25094301
chr14:23379955-23380106	14	23379956	23380106	ENSG00000100897	protein_coding	ENST00000905287	24114010	733979.000000	proximity ENSG00000100897:23114010-25114010
chr14:23379955-23380106	14	23379956	23380106	ENSG00000100908	protein_coding	ENST00000419198	24141585	761554.000000	proximity ENSG00000100908:23141585-25141585
chr14:23379955-23380106	14	23379956	23380106	ENSG00000100911	protein_coding	ENST00000857133	24147266	767235.000000	proximity ENSG00000100911:23147266-25147266
chr14:23379955-23380106	14	23379956	23380106	ENSG00000100918	protein_coding	ENST00000885016	24172082	792051.000000	proximity ENSG00000100918:23172082-25172082
chr14:23379955-23380106	14	23379956	23380106	ENSG00000100926	protein_coding	ENST00000903984	24195969	815938.000000	proximity ENSG00000100926:23195969-25195969
chr14:23379955-23380106	14	23379956	23380106	ENSG00000100938	protein_coding	ENST00000895698	24232211	852180.000000	proximity ENSG00000100938:23232211-25232211
chr14:23379955-23380106	14	23379956	23380106	ENSG00000100949	protein_coding	ENST00000399409	24271599	891568.000000	proximity ENSG00000100949:23271599-25271599
chr14:23379955-23380106	14	23379956	23380106	ENSG00000100968	protein_coding	ENST00000413692	24366911	986880.000000	proximity ENSG00000100968:23366911-25366911
chr14:23379955-23380106	14	23379956	23380106	ENSG00000129460	protein_coding	ENST00000397154	23469703	89672.000000	proximity ENSG00000129460:22469703-24469703
chr14:23379955-23380106	14	23379956	23380106	ENSG00000129465	protein_coding	ENST00000948368	24340020	959989.000000	proximity ENSG00000129465:23340020-25340020
chr14:23379955-23380106	14	23379956	23380106	ENSG00000129467	protein_coding	ENST00000884390	24335071	955040.000000	proximity ENSG00000129467:23335071-25335071
chr14:23379955-23380106	14	23379956	23380106	ENSG00000129473	protein_coding	ENST00000879294	23301433	78598.000000	proximity ENSG00000129473:22301433-24301433
chr14:23379955-23380106	14	23379956	23380106	ENSG00000129474	protein_coding	ENST00000262713	22982551	397480.000000	proximity ENSG00000129474:21982551-23982551
chr14:23379955-23380106	14	23379956	23380106	ENSG00000129535	protein_coding	ENST00000561028	24114949	734918.000000	proximity ENSG00000129535:23114949-25114949
chr14:23379955-23380106	14	23379956	23380106	ENSG00000129559	protein_coding	ENST00000939192	24232367	852336.000000	proximity ENSG00000129559:23232367-25232367
chr14:23379955-23380106	14	23379956	23380106	ENSG00000129562	protein_coding	ENST00000860830	22589177	790854.000000	proximity ENSG00000129562:21589177-23589177
chr14:23379955-23380106	14	23379956	23380106	ENSG00000136305	protein_coding	ENST00000885646	24311009	930978.000000	proximity ENSG00000136305:23311009-25311009
chr14:23379955-23380106	14	23379956	23380106	ENSG00000136367	protein_coding	ENST00000419474	23551765	171734.000000	proximity ENSG00000136367:22551765-24551765
chr14:23379955-23380106	14	23379956	23380106	ENSG00000139880	protein_coding	ENST00000397359	23057538	322493.000000	proximity ENSG00000139880:22057538-24057538
chr14:23379955-23380106	14	23379956	23380106	ENSG00000139890	protein_coding	ENST00000910695	22883136	496895.000000	proximity ENSG00000139890:21883136-23883136
chr14:23379955-23380106	14	23379956	23380106	ENSG00000139908	protein_coding	ENST00000339917	24205696	825665.000000	proximity ENSG00000139908:23205696-25205696
chr14:23379955-23380106	14	23379956	23380106	ENSG00000139914	protein_coding	ENST00000267426	24130659	750628.000000	proximity ENSG00000139914:23130659-25130659
chr14:23379955-23380106	14	23379956	23380106	ENSG00000155463	protein_coding	ENST00000612549	22766688	613343.000000	proximity ENSG00000155463:21766688-23766688
chr14:23379955-23380106	14	23379956	23380106	ENSG00000155465	protein_coding	ENST00000555911	22815826	564205.000000	proximity ENSG00000155465:21815826-23815826
chr14:23379955-23380106	14	23379956	23380106	ENSG00000157227	protein_coding	ENST00000311852	22836585	543446.000000	proximity ENSG00000157227:21836585-23836585
chr14:23379955-23380106	14	23379956	23380106	ENSG00000157326	protein_coding	ENST00000543741	23953770	573739.000000	proximity ENSG00000157326:22953770-24953770
chr14:23379955-23380106	14	23379956	23380106	ENSG00000157379	protein_coding	ENST00000396813	24299460	919429.000000	proximity ENSG00000157379:23299460-25299460
chr14:23379955-23380106	14	23379956	23380106	ENSG00000166090	protein_coding	ENST00000329715	23372861	7170.000000	proximity ENSG00000166090:22372861-24372861
chr14:23379955-23380106	14	23379956	23380106	ENSG00000166091	protein_coding	ENST00000359320	23376808	3223.000000	proximity ENSG00000166091:22376808-24376808
chr14:23379955-23380106	14	23379956	23380106	ENSG00000172590	protein_coding	ENST00000355151	22829883	550148.000000	proximity ENSG00000172590:21829883-23829883
chr14:23379955-23380106	14	23379956	23380106	ENSG00000179933	protein_coding	ENST00000319074	23095505	284526.000000	proximity ENSG00000179933:22095505-24095505
chr14:23379955-23380106	14	23379956	23380106	ENSG00000186648	protein_coding	ENST00000873684	24052023	671992.000000	proximity ENSG00000186648:23052023-25052023
chr14:23379955-23380106	14	23379956	23380106	ENSG00000187630	protein_coding	ENST00000870058	23988837	608806.000000	proximity ENSG00000187630:22988837-24988837
chr14:23379955-23380106	14	23379956	23380106	ENSG00000196497	protein_coding	ENST00000919711	24188990	808959.000000	proximity ENSG00000196497:23188990-25188990
chr14:23379955-23380106	14	23379956	23380106	ENSG00000196943	protein_coding	ENST00000267425	24299850	919819.000000	proximity ENSG00000196943:23299850-25299850
chr14:23379955-23380106	14	23379956	23380106	ENSG00000197324	protein_coding	ENST00000359591	22871740	508291.000000	proximity ENSG00000197324:21871740-23871740
chr14:23379955-23380106	14	23379956	23380106	ENSG00000197616	protein_coding	ENST00000968261	23408274	28243.000000	proximity ENSG00000197616:22408274-24408274
chr14:23379955-23380106	14	23379956	23380106	ENSG00000213903	protein_coding	ENST00000396789	24313311	933280.000000	proximity ENSG00000213903:23313311-25313311
chr14:23379955-23380106	14	23379956	23380106	ENSG00000213906	protein_coding	ENST00000528054	24308955	928924.000000	proximity ENSG00000213906:23308955-25308955
chr14:23379955-23380106	14	23379956	23380106	ENSG00000213920	protein_coding	ENST00000288087	24216066	836035.000000	proximity ENSG00000213920:23216066-25216066
chr14:23379955-23380106	14	23379956	23380106	ENSG00000213928	protein_coding	ENST00000699067	24161300	781269.000000	proximity ENSG00000213928:23161300-25161300
chr14:23379955-23380106	14	23379956	23380106	ENSG00000213983	protein_coding	ENST00000308724	23568070	188039.000000	proximity ENSG00000213983:22568070-24568070
chr14:23379955-23380106	14	23379956	23380106	ENSG00000215277	protein_coding	ENST00000399910	23185316	194715.000000	proximity ENSG00000215277:22185316-24185316
chr14:23379955-23380106	14	23379956	23380106	ENSG00000222028	protein_coding	ENST00000408907	23042212	337819.000000	proximity ENSG00000222028:22042212-24042212
chr14:23379955-23380106	14	23379956	23380106	ENSG00000235194	protein_coding	ENST00000452015	23302859	77172.000000	proximity ENSG00000235194:22302859-24302859
chr14:23379955-23380106	14	23379956	23380106	ENSG00000254505	protein_coding	ENST00000347519	24213488	833457.000000	proximity ENSG00000254505:23213488-25213488
chr14:23379955-23380106	14	23379956	23380106	ENSG00000254692	protein_coding	ENST00000530611	24213473	833442.000000	proximity ENSG00000254692:23213473-25213473
chr14:23379955-23380106	14	23379956	23380106	ENSG00000255526	protein_coding	ENST00000534348	24232352	852321.000000	proximity ENSG00000255526:23232352-25232352
chr14:23379955-23380106	14	23379956	23380106	ENSG00000255804	protein_coding	ENST00000540461	22644352	735679.000000	proximity ENSG00000255804:21644352-23644352
chr14:23379955-23380106	14	23379956	23380106	ENSG00000258643	protein_coding	ENST00000678502	23306833	73198.000000	proximity ENSG00000258643:22306833-24306833
chr14:23379955-23380106	14	23379956	23380106	ENSG00000259132	protein_coding	ENST00000555074	22982258	397773.000000	proximity ENSG00000259132:21982258-23982258
chr14:23379955-23380106	14	23379956	23380106	ENSG00000259371	protein_coding	ENST00000558325	24120956	740925.000000	proximity ENSG00000259371:23120956-25120956
chr14:23379955-23380106	14	23379956	23380106	ENSG00000259431	protein_coding	ENST00000288014	23556271	176240.000000	proximity ENSG00000259431:22556271-24556271
chr14:23379955-23380106	14	23379956	23380106	ENSG00000283654	protein_coding	ENST00000637218	23104989	275042.000000	proximity ENSG00000283654:22104989-24104989
chr14:23379955-23380106	14	23379956	23380106	ENSG00000290292	protein_coding	ENST00000357460	23286132	93899.000000	proximity ENSG00000290292:22286132-24286132
chr14:23430790-23430941	14	23430791	23430941	ENSG00000092010	protein_coding	ENST00000382708	24136200	705334.000000	proximity ENSG00000092010:23136200-25136200
chr14:23430790-23430941	14	23430791	23430941	ENSG00000092036	protein_coding	ENST00000891767	22957140	473726.000000	proximity ENSG00000092036:21957140-23957140
chr14:23430790-23430941	14	23430791	23430941	ENSG00000092051	protein_coding	ENST00000397118	23578785	147919.000000	proximity ENSG00000092051:22578785-24578785
chr14:23430790-23430941	14	23430791	23430941	ENSG00000092054	protein_coding	ENST00000965937	23435996	5130.000000	proximity ENSG00000092054:22435996-24435996
chr14:23430790-23430941	14	23430791	23430941	ENSG00000092067	protein_coding	ENST00000206513	23119255	311611.000000	proximity ENSG00000092067:22119255-24119255
chr14:23430790-23430941	14	23430791	23430941	ENSG00000092068	protein_coding	ENST00000316902	23183660	247206.000000	proximity ENSG00000092068:22183660-24183660
chr14:23430790-23430941	14	23430791	23430941	ENSG00000092096	protein_coding	ENST00000397267	23352912	77954.000000	proximity ENSG00000092096:22352912-24352912
chr14:23430790-23430941	14	23430791	23430941	ENSG00000092098	protein_coding	ENST00000886640	24147450	716584.000000	proximity ENSG00000092098:23147450-25147450
chr14:23430790-23430941	14	23430791	23430941	ENSG00000092295	protein_coding	ENST00000879556	24262643	831777.000000	proximity ENSG00000092295:23262643-25262643
chr14:23430790-23430941	14	23430791	23430941	ENSG00000092330	protein_coding	ENST00000399423	24242663	811797.000000	proximity ENSG00000092330:23242663-25242663
chr14:23430790-23430941	14	23430791	23430941	ENSG00000100439	protein_coding	ENST00000428304	22598300	832566.000000	proximity ENSG00000100439:21598300-23598300
chr14:23430790-23430941	14	23430791	23430941	ENSG00000100441	protein_coding	ENST00000553935	24429954	999088.000000	proximity ENSG00000100441:23429954-25429954
chr14:23430790-23430941	14	23430791	23430941	ENSG00000100461	protein_coding	ENST00000359890	22919149	511717.000000	proximity ENSG00000100461:21919149-23919149
chr14:23430790-23430941	14	23430791	23430941	ENSG00000100462	protein_coding	ENST00000397441	22929401	501465.000000	proximity ENSG00000100462:21929401-23929401
chr14:23430790-23430941	14	23430791	23430941	ENSG00000100802	protein_coding	ENST00000853163	23001051	429815.000000	proximity ENSG00000100802:22001051-24001051
chr14:23430790-23430941	14	23430791	23430941	ENSG00000100804	protein_coding	ENST00000493471	23034890	395976.000000	proximity ENSG00000100804:22034890-24034890
chr14:23430790-23430941	14	23430791	23430941	ENSG00000100813	protein_coding	ENST00000262710	23095614	335252.000000	proximity ENSG00000100813:22095614-24095614
chr14:23430790-23430941	14	23430791	23430941	ENSG00000100836	protein_coding	ENST00000397276	23321457	109409.000000	proximity ENSG00000100836:22321457-24321457
chr14:23430790-23430941	14	23430791	23430941	ENSG00000100842	protein_coding	ENST00000963506	23365211	65655.000000	proximity ENSG00000100842:22365211-24365211
chr14:23430790-23430941	14	23430791	23430941	ENSG00000100867	protein_coding	ENST00000897471	23636993	206127.000000	proximity ENSG00000100867:22636993-24636993
chr14:23430790-23430941	14	23430791	23430941	ENSG00000100884	protein_coding	ENST00000397016	24070837	639971.000000	proximity ENSG00000100884:23070837-25070837
chr14:23430790-23430941	14	23430791	23430941	ENSG00000100889	protein_coding	ENST00000545054	24094301	663435.000000	proximity ENSG00000100889:23094301-25094301
chr14:23430790-23430941	14	23430791	23430941	ENSG00000100897	protein_coding	ENST00000905287	24114010	683144.000000	proximity ENSG00000100897:23114010-25114010
chr14:23430790-23430941	14	23430791	23430941	ENSG00000100908	protein_coding	ENST00000419198	24141585	710719.000000	proximity ENSG00000100908:23141585-25141585
chr14:23430790-23430941	14	23430791	23430941	ENSG00000100911	protein_coding	ENST00000857133	24147266	716400.000000	proximity ENSG00000100911:23147266-25147266
chr14:23430790-23430941	14	23430791	23430941	ENSG00000100918	protein_coding	ENST00000885016	24172082	741216.000000	proximity ENSG00000100918:23172082-25172082
chr14:23430790-23430941	14	23430791	23430941	ENSG00000100926	protein_coding	ENST00000903984	24195969	765103.000000	proximity ENSG00000100926:23195969-25195969
chr14:23430790-23430941	14	23430791	23430941	ENSG00000100938	protein_coding	ENST00000895698	24232211	801345.000000	proximity ENSG00000100938:23232211-25232211
chr14:23430790-23430941	14	23430791	23430941	ENSG00000100949	protein_coding	ENST00000399409	24271599	840733.000000	proximity ENSG00000100949:23271599-25271599
chr14:23430790-23430941	14	23430791	23430941	ENSG00000100968	protein_coding	ENST00000413692	24366911	936045.000000	proximity ENSG00000100968:23366911-25366911
chr14:23430790-23430941	14	23430791	23430941	ENSG00000129460	protein_coding	ENST00000397154	23469703	38837.000000	proximity ENSG00000129460:22469703-24469703
chr14:23430790-23430941	14	23430791	23430941	ENSG00000129465	protein_coding	ENST00000948368	24340020	909154.000000	proximity ENSG00000129465:23340020-25340020
chr14:23430790-23430941	14	23430791	23430941	ENSG00000129467	protein_coding	ENST00000884390	24335071	904205.000000	proximity ENSG00000129467:23335071-25335071
chr14:23430790-23430941	14	23430791	23430941	ENSG00000129473	protein_coding	ENST00000879294	23301433	129433.000000	proximity ENSG00000129473:22301433-24301433
chr14:23430790-23430941	14	23430791	23430941	ENSG00000129474	protein_coding	ENST00000262713	22982551	448315.000000	proximity ENSG00000129474:21982551-23982551
chr14:23430790-23430941	14	23430791	23430941	ENSG00000129535	protein_coding	ENST00000561028	24114949	684083.000000	proximity ENSG00000129535:23114949-25114949
chr14:23430790-23430941	14	23430791	23430941	ENSG00000129559	protein_coding	ENST00000939192	24232367	801501.000000	proximity ENSG00000129559:23232367-25232367
chr14:23430790-23430941	14	23430791	23430941	ENSG00000129562	protein_coding	ENST00000860830	22589177	841689.000000	proximity ENSG00000129562:21589177-23589177
chr14:23430790-23430941	14	23430791	23430941	ENSG00000136305	protein_coding	ENST00000885646	24311009	880143.000000	proximity ENSG00000136305:23311009-25311009
chr14:23430790-23430941	14	23430791	23430941	ENSG00000136367	protein_coding	ENST00000419474	23551765	120899.000000	proximity ENSG00000136367:22551765-24551765
chr14:23430790-23430941	14	23430791	23430941	ENSG00000139880	protein_coding	ENST00000397359	23057538	373328.000000	proximity ENSG00000139880:22057538-24057538
chr14:23430790-23430941	14	23430791	23430941	ENSG00000139890	protein_coding	ENST00000910695	22883136	547730.000000	proximity ENSG00000139890:21883136-23883136
chr14:23430790-23430941	14	23430791	23430941	ENSG00000139908	protein_coding	ENST00000339917	24205696	774830.000000	proximity ENSG00000139908:23205696-25205696
chr14:23430790-23430941	14	23430791	23430941	ENSG00000139914	protein_coding	ENST00000267426	24130659	699793.000000	proximity ENSG00000139914:23130659-25130659
chr14:23430790-23430941	14	23430791	23430941	ENSG00000155463	protein_coding	ENST00000612549	22766688	664178.000000	proximity ENSG00000155463:21766688-23766688
chr14:23430790-23430941	14	23430791	23430941	ENSG00000155465	protein_coding	ENST00000555911	22815826	615040.000000	proximity ENSG00000155465:21815826-23815826
chr14:23430790-23430941	14	23430791	23430941	ENSG00000157227	protein_coding	ENST00000311852	22836585	594281.000000	proximity ENSG00000157227:21836585-23836585
chr14:23430790-23430941	14	23430791	23430941	ENSG00000157326	protein_coding	ENST00000543741	23953770	522904.000000	proximity ENSG00000157326:22953770-24953770
chr14:23430790-23430941	14	23430791	23430941	ENSG00000157379	protein_coding	ENST00000396813	24299460	868594.000000	proximity ENSG00000157379:23299460-25299460
chr14:23430790-23430941	14	23430791	23430941	ENSG00000166090	protein_coding	ENST00000329715	23372861	58005.000000	proximity ENSG00000166090:22372861-24372861
chr14:23430790-23430941	14	23430791	23430941	ENSG00000166091	protein_coding	ENST00000359320	23376808	54058.000000	proximity ENSG00000166091:22376808-24376808
chr14:23430790-23430941	14	23430791	23430941	ENSG00000172590	protein_coding	ENST00000355151	22829883	600983.000000	proximity ENSG00000172590:21829883-23829883
chr14:23430790-23430941	14	23430791	23430941	ENSG00000179933	protein_coding	ENST00000319074	23095505	335361.000000	proximity ENSG00000179933:22095505-24095505
chr14:23430790-23430941	14	23430791	23430941	ENSG00000186648	protein_coding	ENST00000873684	24052023	621157.000000	proximity ENSG00000186648:23052023-25052023
chr14:23430790-23430941	14	23430791	23430941	ENSG00000187630	protein_coding	ENST00000870058	23988837	557971.000000	proximity ENSG00000187630:22988837-24988837
chr14:23430790-23430941	14	23430791	23430941	ENSG00000196497	protein_coding	ENST00000919711	24188990	758124.000000	proximity ENSG00000196497:23188990-25188990
chr14:23430790-23430941	14	23430791	23430941	ENSG00000196943	protein_coding	ENST00000267425	24299850	868984.000000	proximity ENSG00000196943:23299850-25299850
chr14:23430790-23430941	14	23430791	23430941	ENSG00000197324	protein_coding	ENST00000359591	22871740	559126.000000	proximity ENSG00000197324:21871740-23871740
chr14:23430790-23430941	14	23430791	23430941	ENSG00000197616	protein_coding	ENST00000968261	23408274	22592.000000	proximity ENSG00000197616:22408274-24408274
chr14:23430790-23430941	14	23430791	23430941	ENSG00000205978	protein_coding	ENST00000938047	24399143	968277.000000	proximity ENSG00000205978:23399143-25399143
chr14:23430790-23430941	14	23430791	23430941	ENSG00000213903	protein_coding	ENST00000396789	24313311	882445.000000	proximity ENSG00000213903:23313311-25313311
chr14:23430790-23430941	14	23430791	23430941	ENSG00000213906	protein_coding	ENST00000528054	24308955	878089.000000	proximity ENSG00000213906:23308955-25308955
chr14:23430790-23430941	14	23430791	23430941	ENSG00000213920	protein_coding	ENST00000288087	24216066	785200.000000	proximity ENSG00000213920:23216066-25216066
chr14:23430790-23430941	14	23430791	23430941	ENSG00000213928	protein_coding	ENST00000699067	24161300	730434.000000	proximity ENSG00000213928:23161300-25161300
chr14:23430790-23430941	14	23430791	23430941	ENSG00000213983	protein_coding	ENST00000308724	23568070	137204.000000	proximity ENSG00000213983:22568070-24568070
chr14:23430790-23430941	14	23430791	23430941	ENSG00000215277	protein_coding	ENST00000399910	23185316	245550.000000	proximity ENSG00000215277:22185316-24185316
chr14:23430790-23430941	14	23430791	23430941	ENSG00000222028	protein_coding	ENST00000408907	23042212	388654.000000	proximity ENSG00000222028:22042212-24042212
chr14:23430790-23430941	14	23430791	23430941	ENSG00000235194	protein_coding	ENST00000452015	23302859	128007.000000	proximity ENSG00000235194:22302859-24302859
chr14:23430790-23430941	14	23430791	23430941	ENSG00000254505	protein_coding	ENST00000347519	24213488	782622.000000	proximity ENSG00000254505:23213488-25213488
chr14:23430790-23430941	14	23430791	23430941	ENSG00000254692	protein_coding	ENST00000530611	24213473	782607.000000	proximity ENSG00000254692:23213473-25213473
chr14:23430790-23430941	14	23430791	23430941	ENSG00000255526	protein_coding	ENST00000534348	24232352	801486.000000	proximity ENSG00000255526:23232352-25232352
chr14:23430790-23430941	14	23430791	23430941	ENSG00000255804	protein_coding	ENST00000540461	22644352	786514.000000	proximity ENSG00000255804:21644352-23644352
chr14:23430790-23430941	14	23430791	23430941	ENSG00000258643	protein_coding	ENST00000678502	23306833	124033.000000	proximity ENSG00000258643:22306833-24306833
chr14:23430790-23430941	14	23430791	23430941	ENSG00000259132	protein_coding	ENST00000555074	22982258	448608.000000	proximity ENSG00000259132:21982258-23982258
chr14:23430790-23430941	14	23430791	23430941	ENSG00000259371	protein_coding	ENST00000558325	24120956	690090.000000	proximity ENSG00000259371:23120956-25120956
chr14:23430790-23430941	14	23430791	23430941	ENSG00000259431	protein_coding	ENST00000288014	23556271	125405.000000	proximity ENSG00000259431:22556271-24556271
chr14:23430790-23430941	14	23430791	23430941	ENSG00000283654	protein_coding	ENST00000637218	23104989	325877.000000	proximity ENSG00000283654:22104989-24104989
chr14:23430790-23430941	14	23430791	23430941	ENSG00000290292	protein_coding	ENST00000357460	23286132	144734.000000	proximity ENSG00000290292:22286132-24286132
chr14:23441230-23441381	14	23441231	23441381	ENSG00000092010	protein_coding	ENST00000382708	24136200	694894.000000	proximity ENSG00000092010:23136200-25136200
chr14:23441230-23441381	14	23441231	23441381	ENSG00000092036	protein_coding	ENST00000891767	22957140	484166.000000	proximity ENSG00000092036:21957140-23957140
chr14:23441230-23441381	14	23441231	23441381	ENSG00000092051	protein_coding	ENST00000397118	23578785	137479.000000	proximity ENSG00000092051:22578785-24578785
chr14:23441230-23441381	14	23441231	23441381	ENSG00000092054	protein_coding	ENST00000965937	23435996	5310.000000	proximity ENSG00000092054:22435996-24435996
chr14:23441230-23441381	14	23441231	23441381	ENSG00000092067	protein_coding	ENST00000206513	23119255	322051.000000	proximity ENSG00000092067:22119255-24119255
chr14:23441230-23441381	14	23441231	23441381	ENSG00000092068	protein_coding	ENST00000316902	23183660	257646.000000	proximity ENSG00000092068:22183660-24183660
chr14:23441230-23441381	14	23441231	23441381	ENSG00000092096	protein_coding	ENST00000397267	23352912	88394.000000	proximity ENSG00000092096:22352912-24352912
chr14:23441230-23441381	14	23441231	23441381	ENSG00000092098	protein_coding	ENST00000886640	24147450	706144.000000	proximity ENSG00000092098:23147450-25147450
chr14:23441230-23441381	14	23441231	23441381	ENSG00000092295	protein_coding	ENST00000879556	24262643	821337.000000	proximity ENSG00000092295:23262643-25262643
chr14:23441230-23441381	14	23441231	23441381	ENSG00000092330	protein_coding	ENST00000399423	24242663	801357.000000	proximity ENSG00000092330:23242663-25242663
chr14:23441230-23441381	14	23441231	23441381	ENSG00000100439	protein_coding	ENST00000428304	22598300	843006.000000	proximity ENSG00000100439:21598300-23598300
chr14:23441230-23441381	14	23441231	23441381	ENSG00000100441	protein_coding	ENST00000553935	24429954	988648.000000	proximity ENSG00000100441:23429954-25429954
chr14:23441230-23441381	14	23441231	23441381	ENSG00000100461	protein_coding	ENST00000359890	22919149	522157.000000	proximity ENSG00000100461:21919149-23919149
chr14:23441230-23441381	14	23441231	23441381	ENSG00000100462	protein_coding	ENST00000397441	22929401	511905.000000	proximity ENSG00000100462:21929401-23929401
chr14:23441230-23441381	14	23441231	23441381	ENSG00000100802	protein_coding	ENST00000853163	23001051	440255.000000	proximity ENSG00000100802:22001051-24001051
chr14:23441230-23441381	14	23441231	23441381	ENSG00000100804	protein_coding	ENST00000493471	23034890	406416.000000	proximity ENSG00000100804:22034890-24034890
chr14:23441230-23441381	14	23441231	23441381	ENSG00000100813	protein_coding	ENST00000262710	23095614	345692.000000	proximity ENSG00000100813:22095614-24095614
chr14:23441230-23441381	14	23441231	23441381	ENSG00000100836	protein_coding	ENST00000397276	23321457	119849.000000	proximity ENSG00000100836:22321457-24321457
chr14:23441230-23441381	14	23441231	23441381	ENSG00000100842	protein_coding	ENST00000963506	23365211	76095.000000	proximity ENSG00000100842:22365211-24365211
chr14:23441230-23441381	14	23441231	23441381	ENSG00000100867	protein_coding	ENST00000897471	23636993	195687.000000	proximity ENSG00000100867:22636993-24636993
chr14:23441230-23441381	14	23441231	23441381	ENSG00000100884	protein_coding	ENST00000397016	24070837	629531.000000	proximity ENSG00000100884:23070837-25070837
chr14:23441230-23441381	14	23441231	23441381	ENSG00000100889	protein_coding	ENST00000545054	24094301	652995.000000	proximity ENSG00000100889:23094301-25094301
chr14:23441230-23441381	14	23441231	23441381	ENSG00000100897	protein_coding	ENST00000905287	24114010	672704.000000	proximity ENSG00000100897:23114010-25114010
chr14:23441230-23441381	14	23441231	23441381	ENSG00000100908	protein_coding	ENST00000419198	24141585	700279.000000	proximity ENSG00000100908:23141585-25141585
chr14:23441230-23441381	14	23441231	23441381	ENSG00000100911	protein_coding	ENST00000857133	24147266	705960.000000	proximity ENSG00000100911:23147266-25147266
chr14:23441230-23441381	14	23441231	23441381	ENSG00000100918	protein_coding	ENST00000885016	24172082	730776.000000	proximity ENSG00000100918:23172082-25172082
chr14:23441230-23441381	14	23441231	23441381	ENSG00000100926	protein_coding	ENST00000903984	24195969	754663.000000	proximity ENSG00000100926:23195969-25195969
chr14:23441230-23441381	14	23441231	23441381	ENSG00000100938	protein_coding	ENST00000895698	24232211	790905.000000	proximity ENSG00000100938:23232211-25232211
chr14:23441230-23441381	14	23441231	23441381	ENSG00000100949	protein_coding	ENST00000399409	24271599	830293.000000	proximity ENSG00000100949:23271599-25271599
chr14:23441230-23441381	14	23441231	23441381	ENSG00000100968	protein_coding	ENST00000413692	24366911	925605.000000	proximity ENSG00000100968:23366911-25366911
chr14:23441230-23441381	14	23441231	23441381	ENSG00000129460	protein_coding	ENST00000397154	23469703	28397.000000	proximity ENSG00000129460:22469703-24469703
chr14:23441230-23441381	14	23441231	23441381	ENSG00000129465	protein_coding	ENST00000948368	24340020	898714.000000	proximity ENSG00000129465:23340020-25340020
chr14:23441230-23441381	14	23441231	23441381	ENSG00000129467	protein_coding	ENST00000884390	24335071	893765.000000	proximity ENSG00000129467:23335071-25335071
chr14:23441230-23441381	14	23441231	23441381	ENSG00000129473	protein_coding	ENST00000879294	23301433	139873.000000	proximity ENSG00000129473:22301433-24301433
chr14:23441230-23441381	14	23441231	23441381	ENSG00000129474	protein_coding	ENST00000262713	22982551	458755.000000	proximity ENSG00000129474:21982551-23982551
chr14:23441230-23441381	14	23441231	23441381	ENSG00000129535	protein_coding	ENST00000561028	24114949	673643.000000	proximity ENSG00000129535:23114949-25114949
chr14:23441230-23441381	14	23441231	23441381	ENSG00000129559	protein_coding	ENST00000939192	24232367	791061.000000	proximity ENSG00000129559:23232367-25232367
chr14:23441230-23441381	14	23441231	23441381	ENSG00000129562	protein_coding	ENST00000860830	22589177	852129.000000	proximity ENSG00000129562:21589177-23589177
chr14:23441230-23441381	14	23441231	23441381	ENSG00000136305	protein_coding	ENST00000885646	24311009	869703.000000	proximity ENSG00000136305:23311009-25311009
chr14:23441230-23441381	14	23441231	23441381	ENSG00000136367	protein_coding	ENST00000419474	23551765	110459.000000	proximity ENSG00000136367:22551765-24551765
chr14:23441230-23441381	14	23441231	23441381	ENSG00000139880	protein_coding	ENST00000397359	23057538	383768.000000	proximity ENSG00000139880:22057538-24057538
chr14:23441230-23441381	14	23441231	23441381	ENSG00000139890	protein_coding	ENST00000910695	22883136	558170.000000	proximity ENSG00000139890:21883136-23883136
chr14:23441230-23441381	14	23441231	23441381	ENSG00000139899	protein_coding	ENST00000859360	24430972	989666.000000	proximity ENSG00000139899:23430972-25430972
chr14:23441230-23441381	14	23441231	23441381	ENSG00000139908	protein_coding	ENST00000339917	24205696	764390.000000	proximity ENSG00000139908:23205696-25205696
chr14:23441230-23441381	14	23441231	23441381	ENSG00000139914	protein_coding	ENST00000267426	24130659	689353.000000	proximity ENSG00000139914:23130659-25130659
chr14:23441230-23441381	14	23441231	23441381	ENSG00000155463	protein_coding	ENST00000612549	22766688	674618.000000	proximity ENSG00000155463:21766688-23766688
chr14:23441230-23441381	14	23441231	23441381	ENSG00000155465	protein_coding	ENST00000555911	22815826	625480.000000	proximity ENSG00000155465:21815826-23815826
chr14:23441230-23441381	14	23441231	23441381	ENSG00000157227	protein_coding	ENST00000311852	22836585	604721.000000	proximity ENSG00000157227:21836585-23836585
chr14:23441230-23441381	14	23441231	23441381	ENSG00000157326	protein_coding	ENST00000543741	23953770	512464.000000	proximity ENSG00000157326:22953770-24953770
chr14:23441230-23441381	14	23441231	23441381	ENSG00000157379	protein_coding	ENST00000396813	24299460	858154.000000	proximity ENSG00000157379:23299460-25299460
chr14:23441230-23441381	14	23441231	23441381	ENSG00000166090	protein_coding	ENST00000329715	23372861	68445.000000	proximity ENSG00000166090:22372861-24372861
chr14:23441230-23441381	14	23441231	23441381	ENSG00000166091	protein_coding	ENST00000359320	23376808	64498.000000	proximity ENSG00000166091:22376808-24376808
chr14:23441230-23441381	14	23441231	23441381	ENSG00000172590	protein_coding	ENST00000355151	22829883	611423.000000	proximity ENSG00000172590:21829883-23829883
chr14:23441230-23441381	14	23441231	23441381	ENSG00000179933	protein_coding	ENST00000319074	23095505	345801.000000	proximity ENSG00000179933:22095505-24095505
chr14:23441230-23441381	14	23441231	23441381	ENSG00000186648	protein_coding	ENST00000873684	24052023	610717.000000	proximity ENSG00000186648:23052023-25052023
chr14:23441230-23441381	14	23441231	23441381	ENSG00000187630	protein_coding	ENST00000870058	23988837	547531.000000	proximity ENSG00000187630:22988837-24988837
chr14:23441230-23441381	14	23441231	23441381	ENSG00000196497	protein_coding	ENST00000919711	24188990	747684.000000	proximity ENSG00000196497:23188990-25188990
chr14:23441230-23441381	14	23441231	23441381	ENSG00000196943	protein_coding	ENST00000267425	24299850	858544.000000	proximity ENSG00000196943:23299850-25299850
chr14:23441230-23441381	14	23441231	23441381	ENSG00000197324	protein_coding	ENST00000359591	22871740	569566.000000	proximity ENSG00000197324:21871740-23871740
chr14:23441230-23441381	14	23441231	23441381	ENSG00000197616	protein_coding	ENST00000968261	23408274	33032.000000	proximity ENSG00000197616:22408274-24408274
chr14:23441230-23441381	14	23441231	23441381	ENSG00000205978	protein_coding	ENST00000938047	24399143	957837.000000	proximity ENSG00000205978:23399143-25399143
chr14:23441230-23441381	14	23441231	23441381	ENSG00000213903	protein_coding	ENST00000396789	24313311	872005.000000	proximity ENSG00000213903:23313311-25313311
chr14:23441230-23441381	14	23441231	23441381	ENSG00000213906	protein_coding	ENST00000528054	24308955	867649.000000	proximity ENSG00000213906:23308955-25308955
chr14:23441230-23441381	14	23441231	23441381	ENSG00000213920	protein_coding	ENST00000288087	24216066	774760.000000	proximity ENSG00000213920:23216066-25216066
chr14:23441230-23441381	14	23441231	23441381	ENSG00000213928	protein_coding	ENST00000699067	24161300	719994.000000	proximity ENSG00000213928:23161300-25161300
chr14:23441230-23441381	14	23441231	23441381	ENSG00000213983	protein_coding	ENST00000308724	23568070	126764.000000	proximity ENSG00000213983:22568070-24568070
chr14:23441230-23441381	14	23441231	23441381	ENSG00000215277	protein_coding	ENST00000399910	23185316	255990.000000	proximity ENSG00000215277:22185316-24185316
chr14:23441230-23441381	14	23441231	23441381	ENSG00000222028	protein_coding	ENST00000408907	23042212	399094.000000	proximity ENSG00000222028:22042212-24042212
chr14:23441230-23441381	14	23441231	23441381	ENSG00000235194	protein_coding	ENST00000452015	23302859	138447.000000	proximity ENSG00000235194:22302859-24302859
chr14:23441230-23441381	14	23441231	23441381	ENSG00000254505	protein_coding	ENST00000347519	24213488	772182.000000	proximity ENSG00000254505:23213488-25213488
chr14:23441230-23441381	14	23441231	23441381	ENSG00000254692	protein_coding	ENST00000530611	24213473	772167.000000	proximity ENSG00000254692:23213473-25213473
chr14:23441230-23441381	14	23441231	23441381	ENSG00000255526	protein_coding	ENST00000534348	24232352	791046.000000	proximity ENSG00000255526:23232352-25232352
chr14:23441230-23441381	14	23441231	23441381	ENSG00000255804	protein_coding	ENST00000540461	22644352	796954.000000	proximity ENSG00000255804:21644352-23644352
chr14:23441230-23441381	14	23441231	23441381	ENSG00000258643	protein_coding	ENST00000678502	23306833	134473.000000	proximity ENSG00000258643:22306833-24306833
chr14:23441230-23441381	14	23441231	23441381	ENSG00000259132	protein_coding	ENST00000555074	22982258	459048.000000	proximity ENSG00000259132:21982258-23982258
chr14:23441230-23441381	14	23441231	23441381	ENSG00000259371	protein_coding	ENST00000558325	24120956	679650.000000	proximity ENSG00000259371:23120956-25120956
chr14:23441230-23441381	14	23441231	23441381	ENSG00000259431	protein_coding	ENST00000288014	23556271	114965.000000	proximity ENSG00000259431:22556271-24556271
chr14:23441230-23441381	14	23441231	23441381	ENSG00000283654	protein_coding	ENST00000637218	23104989	336317.000000	proximity ENSG00000283654:22104989-24104989
chr14:23441230-23441381	14	23441231	23441381	ENSG00000290292	protein_coding	ENST00000357460	23286132	155174.000000	proximity ENSG00000290292:22286132-24286132
chr14:23454430-23454581	14	23454431	23454581	ENSG00000092010	protein_coding	ENST00000382708	24136200	681694.000000	proximity ENSG00000092010:23136200-25136200
chr14:23454430-23454581	14	23454431	23454581	ENSG00000092036	protein_coding	ENST00000891767	22957140	497366.000000	proximity ENSG00000092036:21957140-23957140
chr14:23454430-23454581	14	23454431	23454581	ENSG00000092051	protein_coding	ENST00000397118	23578785	124279.000000	proximity ENSG00000092051:22578785-24578785
chr14:23454430-23454581	14	23454431	23454581	ENSG00000092054	protein_coding	ENST00000965937	23435996	18510.000000	proximity ENSG00000092054:22435996-24435996
chr14:23454430-23454581	14	23454431	23454581	ENSG00000092067	protein_coding	ENST00000206513	23119255	335251.000000	proximity ENSG00000092067:22119255-24119255
chr14:23454430-23454581	14	23454431	23454581	ENSG00000092068	protein_coding	ENST00000316902	23183660	270846.000000	proximity ENSG00000092068:22183660-24183660
chr14:23454430-23454581	14	23454431	23454581	ENSG00000092096	protein_coding	ENST00000397267	23352912	101594.000000	proximity ENSG00000092096:22352912-24352912
chr14:23454430-23454581	14	23454431	23454581	ENSG00000092098	protein_coding	ENST00000886640	24147450	692944.000000	proximity ENSG00000092098:23147450-25147450
chr14:23454430-23454581	14	23454431	23454581	ENSG00000092295	protein_coding	ENST00000879556	24262643	808137.000000	proximity ENSG00000092295:23262643-25262643
chr14:23454430-23454581	14	23454431	23454581	ENSG00000092330	protein_coding	ENST00000399423	24242663	788157.000000	proximity ENSG00000092330:23242663-25242663
chr14:23454430-23454581	14	23454431	23454581	ENSG00000100439	protein_coding	ENST00000428304	22598300	856206.000000	proximity ENSG00000100439:21598300-23598300
chr14:23454430-23454581	14	23454431	23454581	ENSG00000100441	protein_coding	ENST00000553935	24429954	975448.000000	proximity ENSG00000100441:23429954-25429954
chr14:23454430-23454581	14	23454431	23454581	ENSG00000100445	protein_coding	ENST00000554698	24442694	988188.000000	proximity ENSG00000100445:23442694-25442694
chr14:23454430-23454581	14	23454431	23454581	ENSG00000100461	protein_coding	ENST00000359890	22919149	535357.000000	proximity ENSG00000100461:21919149-23919149
chr14:23454430-23454581	14	23454431	23454581	ENSG00000100462	protein_coding	ENST00000397441	22929401	525105.000000	proximity ENSG00000100462:21929401-23929401
chr14:23454430-23454581	14	23454431	23454581	ENSG00000100802	protein_coding	ENST00000853163	23001051	453455.000000	proximity ENSG00000100802:22001051-24001051
chr14:23454430-23454581	14	23454431	23454581	ENSG00000100804	protein_coding	ENST00000493471	23034890	419616.000000	proximity ENSG00000100804:22034890-24034890
chr14:23454430-23454581	14	23454431	23454581	ENSG00000100813	protein_coding	ENST00000262710	23095614	358892.000000	proximity ENSG00000100813:22095614-24095614
chr14:23454430-23454581	14	23454431	23454581	ENSG00000100836	protein_coding	ENST00000397276	23321457	133049.000000	proximity ENSG00000100836:22321457-24321457
chr14:23454430-23454581	14	23454431	23454581	ENSG00000100842	protein_coding	ENST00000963506	23365211	89295.000000	proximity ENSG00000100842:22365211-24365211
chr14:23454430-23454581	14	23454431	23454581	ENSG00000100867	protein_coding	ENST00000897471	23636993	182487.000000	proximity ENSG00000100867:22636993-24636993
chr14:23454430-23454581	14	23454431	23454581	ENSG00000100884	protein_coding	ENST00000397016	24070837	616331.000000	proximity ENSG00000100884:23070837-25070837
chr14:23454430-23454581	14	23454431	23454581	ENSG00000100889	protein_coding	ENST00000545054	24094301	639795.000000	proximity ENSG00000100889:23094301-25094301
chr14:23454430-23454581	14	23454431	23454581	ENSG00000100897	protein_coding	ENST00000905287	24114010	659504.000000	proximity ENSG00000100897:23114010-25114010
chr14:23454430-23454581	14	23454431	23454581	ENSG00000100908	protein_coding	ENST00000419198	24141585	687079.000000	proximity ENSG00000100908:23141585-25141585
chr14:23454430-23454581	14	23454431	23454581	ENSG00000100911	protein_coding	ENST00000857133	24147266	692760.000000	proximity ENSG00000100911:23147266-25147266
chr14:23454430-23454581	14	23454431	23454581	ENSG00000100918	protein_coding	ENST00000885016	24172082	717576.000000	proximity ENSG00000100918:23172082-25172082
chr14:23454430-23454581	14	23454431	23454581	ENSG00000100926	protein_coding	ENST00000903984	24195969	741463.000000	proximity ENSG00000100926:23195969-25195969
chr14:23454430-23454581	14	23454431	23454581	ENSG00000100938	protein_coding	ENST00000895698	24232211	777705.000000	proximity ENSG00000100938:23232211-25232211
chr14:23454430-23454581	14	23454431	23454581	ENSG00000100949	protein_coding	ENST00000399409	24271599	817093.000000	proximity ENSG00000100949:23271599-25271599
chr14:23454430-23454581	14	23454431	23454581	ENSG00000100968	protein_coding	ENST00000413692	24366911	912405.000000	proximity ENSG00000100968:23366911-25366911
chr14:23454430-23454581	14	23454431	23454581	ENSG00000129460	protein_coding	ENST00000397154	23469703	15197.000000	proximity ENSG00000129460:22469703-24469703
chr14:23454430-23454581	14	23454431	23454581	ENSG00000129465	protein_coding	ENST00000948368	24340020	885514.000000	proximity ENSG00000129465:23340020-25340020
chr14:23454430-23454581	14	23454431	23454581	ENSG00000129467	protein_coding	ENST00000884390	24335071	880565.000000	proximity ENSG00000129467:23335071-25335071
chr14:23454430-23454581	14	23454431	23454581	ENSG00000129473	protein_coding	ENST00000879294	23301433	153073.000000	proximity ENSG00000129473:22301433-24301433
chr14:23454430-23454581	14	23454431	23454581	ENSG00000129474	protein_coding	ENST00000262713	22982551	471955.000000	proximity ENSG00000129474:21982551-23982551
chr14:23454430-23454581	14	23454431	23454581	ENSG00000129535	protein_coding	ENST00000561028	24114949	660443.000000	proximity ENSG00000129535:23114949-25114949
chr14:23454430-23454581	14	23454431	23454581	ENSG00000129559	protein_coding	ENST00000939192	24232367	777861.000000	proximity ENSG00000129559:23232367-25232367
chr14:23454430-23454581	14	23454431	23454581	ENSG00000129562	protein_coding	ENST00000860830	22589177	865329.000000	proximity ENSG00000129562:21589177-23589177
chr14:23454430-23454581	14	23454431	23454581	ENSG00000136305	protein_coding	ENST00000885646	24311009	856503.000000	proximity ENSG00000136305:23311009-25311009
chr14:23454430-23454581	14	23454431	23454581	ENSG00000136367	protein_coding	ENST00000419474	23551765	97259.000000	proximity ENSG00000136367:22551765-24551765
chr14:23454430-23454581	14	23454431	23454581	ENSG00000139880	protein_coding	ENST00000397359	23057538	396968.000000	proximity ENSG00000139880:22057538-24057538
chr14:23454430-23454581	14	23454431	23454581	ENSG00000139890	protein_coding	ENST00000910695	22883136	571370.000000	proximity ENSG00000139890:21883136-23883136
chr14:23454430-23454581	14	23454431	23454581	ENSG00000139899	protein_coding	ENST00000859360	24430972	976466.000000	proximity ENSG00000139899:23430972-25430972
chr14:23454430-23454581	14	23454431	23454581	ENSG00000139908	protein_coding	ENST00000339917	24205696	751190.000000	proximity ENSG00000139908:23205696-25205696
chr14:23454430-23454581	14	23454431	23454581	ENSG00000139914	protein_coding	ENST00000267426	24130659	676153.000000	proximity ENSG00000139914:23130659-25130659
chr14:23454430-23454581	14	23454431	23454581	ENSG00000155463	protein_coding	ENST00000612549	22766688	687818.000000	proximity ENSG00000155463:21766688-23766688
chr14:23454430-23454581	14	23454431	23454581	ENSG00000155465	protein_coding	ENST00000555911	22815826	638680.000000	proximity ENSG00000155465:21815826-23815826
chr14:23454430-23454581	14	23454431	23454581	ENSG00000157227	protein_coding	ENST00000311852	22836585	617921.000000	proximity ENSG00000157227:21836585-23836585
chr14:23454430-23454581	14	23454431	23454581	ENSG00000157326	protein_coding	ENST00000543741	23953770	499264.000000	proximity ENSG00000157326:22953770-24953770
chr14:23454430-23454581	14	23454431	23454581	ENSG00000157379	protein_coding	ENST00000396813	24299460	844954.000000	proximity ENSG00000157379:23299460-25299460
chr14:23454430-23454581	14	23454431	23454581	ENSG00000166090	protein_coding	ENST00000329715	23372861	81645.000000	proximity ENSG00000166090:22372861-24372861
chr14:23454430-23454581	14	23454431	23454581	ENSG00000166091	protein_coding	ENST00000359320	23376808	77698.000000	proximity ENSG00000166091:22376808-24376808
chr14:23454430-23454581	14	23454431	23454581	ENSG00000172590	protein_coding	ENST00000355151	22829883	624623.000000	proximity ENSG00000172590:21829883-23829883
chr14:23454430-23454581	14	23454431	23454581	ENSG00000179933	protein_coding	ENST00000319074	23095505	359001.000000	proximity ENSG00000179933:22095505-24095505
chr14:23454430-23454581	14	23454431	23454581	ENSG00000186648	protein_coding	ENST00000873684	24052023	597517.000000	proximity ENSG00000186648:23052023-25052023
chr14:23454430-23454581	14	23454431	23454581	ENSG00000187630	protein_coding	ENST00000870058	23988837	534331.000000	proximity ENSG00000187630:22988837-24988837
chr14:23454430-23454581	14	23454431	23454581	ENSG00000196497	protein_coding	ENST00000919711	24188990	734484.000000	proximity ENSG00000196497:23188990-25188990
chr14:23454430-23454581	14	23454431	23454581	ENSG00000196943	protein_coding	ENST00000267425	24299850	845344.000000	proximity ENSG00000196943:23299850-25299850
chr14:23454430-23454581	14	23454431	23454581	ENSG00000197324	protein_coding	ENST00000359591	22871740	582766.000000	proximity ENSG00000197324:21871740-23871740
chr14:23454430-23454581	14	23454431	23454581	ENSG00000197616	protein_coding	ENST00000968261	23408274	46232.000000	proximity ENSG00000197616:22408274-24408274
chr14:23454430-23454581	14	23454431	23454581	ENSG00000205978	protein_coding	ENST00000938047	24399143	944637.000000	proximity ENSG00000205978:23399143-25399143
chr14:23454430-23454581	14	23454431	23454581	ENSG00000213903	protein_coding	ENST00000396789	24313311	858805.000000	proximity ENSG00000213903:23313311-25313311
chr14:23454430-23454581	14	23454431	23454581	ENSG00000213906	protein_coding	ENST00000528054	24308955	854449.000000	proximity ENSG00000213906:23308955-25308955
chr14:23454430-23454581	14	23454431	23454581	ENSG00000213920	protein_coding	ENST00000288087	24216066	761560.000000	proximity ENSG00000213920:23216066-25216066
chr14:23454430-23454581	14	23454431	23454581	ENSG00000213928	protein_coding	ENST00000699067	24161300	706794.000000	proximity ENSG00000213928:23161300-25161300
chr14:23454430-23454581	14	23454431	23454581	ENSG00000213983	protein_coding	ENST00000308724	23568070	113564.000000	proximity ENSG00000213983:22568070-24568070
chr14:23454430-23454581	14	23454431	23454581	ENSG00000215277	protein_coding	ENST00000399910	23185316	269190.000000	proximity ENSG00000215277:22185316-24185316
chr14:23454430-23454581	14	23454431	23454581	ENSG00000222028	protein_coding	ENST00000408907	23042212	412294.000000	proximity ENSG00000222028:22042212-24042212
chr14:23454430-23454581	14	23454431	23454581	ENSG00000235194	protein_coding	ENST00000452015	23302859	151647.000000	proximity ENSG00000235194:22302859-24302859
chr14:23454430-23454581	14	23454431	23454581	ENSG00000254505	protein_coding	ENST00000347519	24213488	758982.000000	proximity ENSG00000254505:23213488-25213488
chr14:23454430-23454581	14	23454431	23454581	ENSG00000254692	protein_coding	ENST00000530611	24213473	758967.000000	proximity ENSG00000254692:23213473-25213473
chr14:23454430-23454581	14	23454431	23454581	ENSG00000255526	protein_coding	ENST00000534348	24232352	777846.000000	proximity ENSG00000255526:23232352-25232352
chr14:23454430-23454581	14	23454431	23454581	ENSG00000255804	protein_coding	ENST00000540461	22644352	810154.000000	proximity ENSG00000255804:21644352-23644352
chr14:23454430-23454581	14	23454431	23454581	ENSG00000258643	protein_coding	ENST00000678502	23306833	147673.000000	proximity ENSG00000258643:22306833-24306833
chr14:23454430-23454581	14	23454431	23454581	ENSG00000259132	protein_coding	ENST00000555074	22982258	472248.000000	proximity ENSG00000259132:21982258-23982258
chr14:23454430-23454581	14	23454431	23454581	ENSG00000259371	protein_coding	ENST00000558325	24120956	666450.000000	proximity ENSG00000259371:23120956-25120956
chr14:23454430-23454581	14	23454431	23454581	ENSG00000259431	protein_coding	ENST00000288014	23556271	101765.000000	proximity ENSG00000259431:22556271-24556271
chr14:23454430-23454581	14	23454431	23454581	ENSG00000283654	protein_coding	ENST00000637218	23104989	349517.000000	proximity ENSG00000283654:22104989-24104989
chr14:23454430-23454581	14	23454431	23454581	ENSG00000290292	protein_coding	ENST00000357460	23286132	168374.000000	proximity ENSG00000290292:22286132-24286132
chr14:23454590-23454741	14	23454591	23454741	ENSG00000092010	protein_coding	ENST00000382708	24136200	681534.000000	proximity ENSG00000092010:23136200-25136200
chr14:23454590-23454741	14	23454591	23454741	ENSG00000092036	protein_coding	ENST00000891767	22957140	497526.000000	proximity ENSG00000092036:21957140-23957140
chr14:23454590-23454741	14	23454591	23454741	ENSG00000092051	protein_coding	ENST00000397118	23578785	124119.000000	proximity ENSG00000092051:22578785-24578785
chr14:23454590-23454741	14	23454591	23454741	ENSG00000092054	protein_coding	ENST00000965937	23435996	18670.000000	proximity ENSG00000092054:22435996-24435996
chr14:23454590-23454741	14	23454591	23454741	ENSG00000092067	protein_coding	ENST00000206513	23119255	335411.000000	proximity ENSG00000092067:22119255-24119255
chr14:23454590-23454741	14	23454591	23454741	ENSG00000092068	protein_coding	ENST00000316902	23183660	271006.000000	proximity ENSG00000092068:22183660-24183660
chr14:23454590-23454741	14	23454591	23454741	ENSG00000092096	protein_coding	ENST00000397267	23352912	101754.000000	proximity ENSG00000092096:22352912-24352912
chr14:23454590-23454741	14	23454591	23454741	ENSG00000092098	protein_coding	ENST00000886640	24147450	692784.000000	proximity ENSG00000092098:23147450-25147450
chr14:23454590-23454741	14	23454591	23454741	ENSG00000092295	protein_coding	ENST00000879556	24262643	807977.000000	proximity ENSG00000092295:23262643-25262643
chr14:23454590-23454741	14	23454591	23454741	ENSG00000092330	protein_coding	ENST00000399423	24242663	787997.000000	proximity ENSG00000092330:23242663-25242663
chr14:23454590-23454741	14	23454591	23454741	ENSG00000100439	protein_coding	ENST00000428304	22598300	856366.000000	proximity ENSG00000100439:21598300-23598300
chr14:23454590-23454741	14	23454591	23454741	ENSG00000100441	protein_coding	ENST00000553935	24429954	975288.000000	proximity ENSG00000100441:23429954-25429954
chr14:23454590-23454741	14	23454591	23454741	ENSG00000100445	protein_coding	ENST00000554698	24442694	988028.000000	proximity ENSG00000100445:23442694-25442694
chr14:23454590-23454741	14	23454591	23454741	ENSG00000100461	protein_coding	ENST00000359890	22919149	535517.000000	proximity ENSG00000100461:21919149-23919149
chr14:23454590-23454741	14	23454591	23454741	ENSG00000100462	protein_coding	ENST00000397441	22929401	525265.000000	proximity ENSG00000100462:21929401-23929401
chr14:23454590-23454741	14	23454591	23454741	ENSG00000100802	protein_coding	ENST00000853163	23001051	453615.000000	proximity ENSG00000100802:22001051-24001051
chr14:23454590-23454741	14	23454591	23454741	ENSG00000100804	protein_coding	ENST00000493471	23034890	419776.000000	proximity ENSG00000100804:22034890-24034890
chr14:23454590-23454741	14	23454591	23454741	ENSG00000100813	protein_coding	ENST00000262710	23095614	359052.000000	proximity ENSG00000100813:22095614-24095614
chr14:23454590-23454741	14	23454591	23454741	ENSG00000100836	protein_coding	ENST00000397276	23321457	133209.000000	proximity ENSG00000100836:22321457-24321457
chr14:23454590-23454741	14	23454591	23454741	ENSG00000100842	protein_coding	ENST00000963506	23365211	89455.000000	proximity ENSG00000100842:22365211-24365211
chr14:23454590-23454741	14	23454591	23454741	ENSG00000100867	protein_coding	ENST00000897471	23636993	182327.000000	proximity ENSG00000100867:22636993-24636993
chr14:23454590-23454741	14	23454591	23454741	ENSG00000100884	protein_coding	ENST00000397016	24070837	616171.000000	proximity ENSG00000100884:23070837-25070837
chr14:23454590-23454741	14	23454591	23454741	ENSG00000100889	protein_coding	ENST00000545054	24094301	639635.000000	proximity ENSG00000100889:23094301-25094301
chr14:23454590-23454741	14	23454591	23454741	ENSG00000100897	protein_coding	ENST00000905287	24114010	659344.000000	proximity ENSG00000100897:23114010-25114010
chr14:23454590-23454741	14	23454591	23454741	ENSG00000100908	protein_coding	ENST00000419198	24141585	686919.000000	proximity ENSG00000100908:23141585-25141585
chr14:23454590-23454741	14	23454591	23454741	ENSG00000100911	protein_coding	ENST00000857133	24147266	692600.000000	proximity ENSG00000100911:23147266-25147266
chr14:23454590-23454741	14	23454591	23454741	ENSG00000100918	protein_coding	ENST00000885016	24172082	717416.000000	proximity ENSG00000100918:23172082-25172082
chr14:23454590-23454741	14	23454591	23454741	ENSG00000100926	protein_coding	ENST00000903984	24195969	741303.000000	proximity ENSG00000100926:23195969-25195969
chr14:23454590-23454741	14	23454591	23454741	ENSG00000100938	protein_coding	ENST00000895698	24232211	777545.000000	proximity ENSG00000100938:23232211-25232211
chr14:23454590-23454741	14	23454591	23454741	ENSG00000100949	protein_coding	ENST00000399409	24271599	816933.000000	proximity ENSG00000100949:23271599-25271599
chr14:23454590-23454741	14	23454591	23454741	ENSG00000100968	protein_coding	ENST00000413692	24366911	912245.000000	proximity ENSG00000100968:23366911-25366911
chr14:23454590-23454741	14	23454591	23454741	ENSG00000129460	protein_coding	ENST00000397154	23469703	15037.000000	proximity ENSG00000129460:22469703-24469703
chr14:23454590-23454741	14	23454591	23454741	ENSG00000129465	protein_coding	ENST00000948368	24340020	885354.000000	proximity ENSG00000129465:23340020-25340020
chr14:23454590-23454741	14	23454591	23454741	ENSG00000129467	protein_coding	ENST00000884390	24335071	880405.000000	proximity ENSG00000129467:23335071-25335071
chr14:23454590-23454741	14	23454591	23454741	ENSG00000129473	protein_coding	ENST00000879294	23301433	153233.000000	proximity ENSG00000129473:22301433-24301433
chr14:23454590-23454741	14	23454591	23454741	ENSG00000129474	protein_coding	ENST00000262713	22982551	472115.000000	proximity ENSG00000129474:21982551-23982551
chr14:23454590-23454741	14	23454591	23454741	ENSG00000129535	protein_coding	ENST00000561028	24114949	660283.000000	proximity ENSG00000129535:23114949-25114949
chr14:23454590-23454741	14	23454591	23454741	ENSG00000129559	protein_coding	ENST00000939192	24232367	777701.000000	proximity ENSG00000129559:23232367-25232367
chr14:23454590-23454741	14	23454591	23454741	ENSG00000129562	protein_coding	ENST00000860830	22589177	865489.000000	proximity ENSG00000129562:21589177-23589177
chr14:23454590-23454741	14	23454591	23454741	ENSG00000136305	protein_coding	ENST00000885646	24311009	856343.000000	proximity ENSG00000136305:23311009-25311009
chr14:23454590-23454741	14	23454591	23454741	ENSG00000136367	protein_coding	ENST00000419474	23551765	97099.000000	proximity ENSG00000136367:22551765-24551765
chr14:23454590-23454741	14	23454591	23454741	ENSG00000139880	protein_coding	ENST00000397359	23057538	397128.000000	proximity ENSG00000139880:22057538-24057538
chr14:23454590-23454741	14	23454591	23454741	ENSG00000139890	protein_coding	ENST00000910695	22883136	571530.000000	proximity ENSG00000139890:21883136-23883136
chr14:23454590-23454741	14	23454591	23454741	ENSG00000139899	protein_coding	ENST00000859360	24430972	976306.000000	proximity ENSG00000139899:23430972-25430972
chr14:23454590-23454741	14	23454591	23454741	ENSG00000139908	protein_coding	ENST00000339917	24205696	751030.000000	proximity ENSG00000139908:23205696-25205696
chr14:23454590-23454741	14	23454591	23454741	ENSG00000139914	protein_coding	ENST00000267426	24130659	675993.000000	proximity ENSG00000139914:23130659-25130659
chr14:23454590-23454741	14	23454591	23454741	ENSG00000155463	protein_coding	ENST00000612549	22766688	687978.000000	proximity ENSG00000155463:21766688-23766688
chr14:23454590-23454741	14	23454591	23454741	ENSG00000155465	protein_coding	ENST00000555911	22815826	638840.000000	proximity ENSG00000155465:21815826-23815826
chr14:23454590-23454741	14	23454591	23454741	ENSG00000157227	protein_coding	ENST00000311852	22836585	618081.000000	proximity ENSG00000157227:21836585-23836585
chr14:23454590-23454741	14	23454591	23454741	ENSG00000157326	protein_coding	ENST00000543741	23953770	499104.000000	proximity ENSG00000157326:22953770-24953770
chr14:23454590-23454741	14	23454591	23454741	ENSG00000157379	protein_coding	ENST00000396813	24299460	844794.000000	proximity ENSG00000157379:23299460-25299460
chr14:23454590-23454741	14	23454591	23454741	ENSG00000166090	protein_coding	ENST00000329715	23372861	81805.000000	proximity ENSG00000166090:22372861-24372861
chr14:23454590-23454741	14	23454591	23454741	ENSG00000166091	protein_coding	ENST00000359320	23376808	77858.000000	proximity ENSG00000166091:22376808-24376808
chr14:23454590-23454741	14	23454591	23454741	ENSG00000172590	protein_coding	ENST00000355151	22829883	624783.000000	proximity ENSG00000172590:21829883-23829883
chr14:23454590-23454741	14	23454591	23454741	ENSG00000179933	protein_coding	ENST00000319074	23095505	359161.000000	proximity ENSG00000179933:22095505-24095505
chr14:23454590-23454741	14	23454591	23454741	ENSG00000186648	protein_coding	ENST00000873684	24052023	597357.000000	proximity ENSG00000186648:23052023-25052023
chr14:23454590-23454741	14	23454591	23454741	ENSG00000187630	protein_coding	ENST00000870058	23988837	534171.000000	proximity ENSG00000187630:22988837-24988837
chr14:23454590-23454741	14	23454591	23454741	ENSG00000196497	protein_coding	ENST00000919711	24188990	734324.000000	proximity ENSG00000196497:23188990-25188990
chr14:23454590-23454741	14	23454591	23454741	ENSG00000196943	protein_coding	ENST00000267425	24299850	845184.000000	proximity ENSG00000196943:23299850-25299850
chr14:23454590-23454741	14	23454591	23454741	ENSG00000197324	protein_coding	ENST00000359591	22871740	582926.000000	proximity ENSG00000197324:21871740-23871740
chr14:23454590-23454741	14	23454591	23454741	ENSG00000197616	protein_coding	ENST00000968261	23408274	46392.000000	proximity ENSG00000197616:22408274-24408274
chr14:23454590-23454741	14	23454591	23454741	ENSG00000205978	protein_coding	ENST00000938047	24399143	944477.000000	proximity ENSG00000205978:23399143-25399143
chr14:23454590-23454741	14	23454591	23454741	ENSG00000213903	protein_coding	ENST00000396789	24313311	858645.000000	proximity ENSG00000213903:23313311-25313311
chr14:23454590-23454741	14	23454591	23454741	ENSG00000213906	protein_coding	ENST00000528054	24308955	854289.000000	proximity ENSG00000213906:23308955-25308955
chr14:23454590-23454741	14	23454591	23454741	ENSG00000213920	protein_coding	ENST00000288087	24216066	761400.000000	proximity ENSG00000213920:23216066-25216066
chr14:23454590-23454741	14	23454591	23454741	ENSG00000213928	protein_coding	ENST00000699067	24161300	706634.000000	proximity ENSG00000213928:23161300-25161300
chr14:23454590-23454741	14	23454591	23454741	ENSG00000213983	protein_coding	ENST00000308724	23568070	113404.000000	proximity ENSG00000213983:22568070-24568070
chr14:23454590-23454741	14	23454591	23454741	ENSG00000215277	protein_coding	ENST00000399910	23185316	269350.000000	proximity ENSG00000215277:22185316-24185316
chr14:23454590-23454741	14	23454591	23454741	ENSG00000222028	protein_coding	ENST00000408907	23042212	412454.000000	proximity ENSG00000222028:22042212-24042212
chr14:23454590-23454741	14	23454591	23454741	ENSG00000235194	protein_coding	ENST00000452015	23302859	151807.000000	proximity ENSG00000235194:22302859-24302859
chr14:23454590-23454741	14	23454591	23454741	ENSG00000254505	protein_coding	ENST00000347519	24213488	758822.000000	proximity ENSG00000254505:23213488-25213488
chr14:23454590-23454741	14	23454591	23454741	ENSG00000254692	protein_coding	ENST00000530611	24213473	758807.000000	proximity ENSG00000254692:23213473-25213473
chr14:23454590-23454741	14	23454591	23454741	ENSG00000255526	protein_coding	ENST00000534348	24232352	777686.000000	proximity ENSG00000255526:23232352-25232352
chr14:23454590-23454741	14	23454591	23454741	ENSG00000255804	protein_coding	ENST00000540461	22644352	810314.000000	proximity ENSG00000255804:21644352-23644352
chr14:23454590-23454741	14	23454591	23454741	ENSG00000258643	protein_coding	ENST00000678502	23306833	147833.000000	proximity ENSG00000258643:22306833-24306833
chr14:23454590-23454741	14	23454591	23454741	ENSG00000259132	protein_coding	ENST00000555074	22982258	472408.000000	proximity ENSG00000259132:21982258-23982258
chr14:23454590-23454741	14	23454591	23454741	ENSG00000259371	protein_coding	ENST00000558325	24120956	666290.000000	proximity ENSG00000259371:23120956-25120956
chr14:23454590-23454741	14	23454591	23454741	ENSG00000259431	protein_coding	ENST00000288014	23556271	101605.000000	proximity ENSG00000259431:22556271-24556271
chr14:23454590-23454741	14	23454591	23454741	ENSG00000283654	protein_coding	ENST00000637218	23104989	349677.000000	proximity ENSG00000283654:22104989-24104989
chr14:23454590-23454741	14	23454591	23454741	ENSG00000290292	protein_coding	ENST00000357460	23286132	168534.000000	proximity ENSG00000290292:22286132-24286132
chr14:23457030-23457181	14	23457031	23457181	ENSG00000092010	protein_coding	ENST00000382708	24136200	679094.000000	proximity ENSG00000092010:23136200-25136200
chr14:23457030-23457181	14	23457031	23457181	ENSG00000092036	protein_coding	ENST00000891767	22957140	499966.000000	proximity ENSG00000092036:21957140-23957140
chr14:23457030-23457181	14	23457031	23457181	ENSG00000092051	protein_coding	ENST00000397118	23578785	121679.000000	proximity ENSG00000092051:22578785-24578785
chr14:23457030-23457181	14	23457031	23457181	ENSG00000092054	protein_coding	ENST00000965937	23435996	21110.000000	proximity ENSG00000092054:22435996-24435996
chr14:23457030-23457181	14	23457031	23457181	ENSG00000092067	protein_coding	ENST00000206513	23119255	337851.000000	proximity ENSG00000092067:22119255-24119255
chr14:23457030-23457181	14	23457031	23457181	ENSG00000092068	protein_coding	ENST00000316902	23183660	273446.000000	proximity ENSG00000092068:22183660-24183660
chr14:23457030-23457181	14	23457031	23457181	ENSG00000092096	protein_coding	ENST00000397267	23352912	104194.000000	proximity ENSG00000092096:22352912-24352912
chr14:23457030-23457181	14	23457031	23457181	ENSG00000092098	protein_coding	ENST00000886640	24147450	690344.000000	proximity ENSG00000092098:23147450-25147450
chr14:23457030-23457181	14	23457031	23457181	ENSG00000092295	protein_coding	ENST00000879556	24262643	805537.000000	proximity ENSG00000092295:23262643-25262643
chr14:23457030-23457181	14	23457031	23457181	ENSG00000092330	protein_coding	ENST00000399423	24242663	785557.000000	proximity ENSG00000092330:23242663-25242663
chr14:23457030-23457181	14	23457031	23457181	ENSG00000100439	protein_coding	ENST00000428304	22598300	858806.000000	proximity ENSG00000100439:21598300-23598300
chr14:23457030-23457181	14	23457031	23457181	ENSG00000100441	protein_coding	ENST00000553935	24429954	972848.000000	proximity ENSG00000100441:23429954-25429954
chr14:23457030-23457181	14	23457031	23457181	ENSG00000100445	protein_coding	ENST00000554698	24442694	985588.000000	proximity ENSG00000100445:23442694-25442694
chr14:23457030-23457181	14	23457031	23457181	ENSG00000100461	protein_coding	ENST00000359890	22919149	537957.000000	proximity ENSG00000100461:21919149-23919149
chr14:23457030-23457181	14	23457031	23457181	ENSG00000100462	protein_coding	ENST00000397441	22929401	527705.000000	proximity ENSG00000100462:21929401-23929401
chr14:23457030-23457181	14	23457031	23457181	ENSG00000100802	protein_coding	ENST00000853163	23001051	456055.000000	proximity ENSG00000100802:22001051-24001051
chr14:23457030-23457181	14	23457031	23457181	ENSG00000100804	protein_coding	ENST00000493471	23034890	422216.000000	proximity ENSG00000100804:22034890-24034890
chr14:23457030-23457181	14	23457031	23457181	ENSG00000100813	protein_coding	ENST00000262710	23095614	361492.000000	proximity ENSG00000100813:22095614-24095614
chr14:23457030-23457181	14	23457031	23457181	ENSG00000100836	protein_coding	ENST00000397276	23321457	135649.000000	proximity ENSG00000100836:22321457-24321457
chr14:23457030-23457181	14	23457031	23457181	ENSG00000100842	protein_coding	ENST00000963506	23365211	91895.000000	proximity ENSG00000100842:22365211-24365211
chr14:23457030-23457181	14	23457031	23457181	ENSG00000100867	protein_coding	ENST00000897471	23636993	179887.000000	proximity ENSG00000100867:22636993-24636993
chr14:23457030-23457181	14	23457031	23457181	ENSG00000100884	protein_coding	ENST00000397016	24070837	613731.000000	proximity ENSG00000100884:23070837-25070837
chr14:23457030-23457181	14	23457031	23457181	ENSG00000100889	protein_coding	ENST00000545054	24094301	637195.000000	proximity ENSG00000100889:23094301-25094301
chr14:23457030-23457181	14	23457031	23457181	ENSG00000100897	protein_coding	ENST00000905287	24114010	656904.000000	proximity ENSG00000100897:23114010-25114010
chr14:23457030-23457181	14	23457031	23457181	ENSG00000100908	protein_coding	ENST00000419198	24141585	684479.000000	proximity ENSG00000100908:23141585-25141585
chr14:23457030-23457181	14	23457031	23457181	ENSG00000100911	protein_coding	ENST00000857133	24147266	690160.000000	proximity ENSG00000100911:23147266-25147266
chr14:23457030-23457181	14	23457031	23457181	ENSG00000100918	protein_coding	ENST00000885016	24172082	714976.000000	proximity ENSG00000100918:23172082-25172082
chr14:23457030-23457181	14	23457031	23457181	ENSG00000100926	protein_coding	ENST00000903984	24195969	738863.000000	proximity ENSG00000100926:23195969-25195969
chr14:23457030-23457181	14	23457031	23457181	ENSG00000100938	protein_coding	ENST00000895698	24232211	775105.000000	proximity ENSG00000100938:23232211-25232211
chr14:23457030-23457181	14	23457031	23457181	ENSG00000100949	protein_coding	ENST00000399409	24271599	814493.000000	proximity ENSG00000100949:23271599-25271599
chr14:23457030-23457181	14	23457031	23457181	ENSG00000100968	protein_coding	ENST00000413692	24366911	909805.000000	proximity ENSG00000100968:23366911-25366911
chr14:23457030-23457181	14	23457031	23457181	ENSG00000129460	protein_coding	ENST00000397154	23469703	12597.000000	proximity ENSG00000129460:22469703-24469703
chr14:23457030-23457181	14	23457031	23457181	ENSG00000129465	protein_coding	ENST00000948368	24340020	882914.000000	proximity ENSG00000129465:23340020-25340020
chr14:23457030-23457181	14	23457031	23457181	ENSG00000129467	protein_coding	ENST00000884390	24335071	877965.000000	proximity ENSG00000129467:23335071-25335071
chr14:23457030-23457181	14	23457031	23457181	ENSG00000129473	protein_coding	ENST00000879294	23301433	155673.000000	proximity ENSG00000129473:22301433-24301433
chr14:23457030-23457181	14	23457031	23457181	ENSG00000129474	protein_coding	ENST00000262713	22982551	474555.000000	proximity ENSG00000129474:21982551-23982551
chr14:23457030-23457181	14	23457031	23457181	ENSG00000129535	protein_coding	ENST00000561028	24114949	657843.000000	proximity ENSG00000129535:23114949-25114949
chr14:23457030-23457181	14	23457031	23457181	ENSG00000129559	protein_coding	ENST00000939192	24232367	775261.000000	proximity ENSG00000129559:23232367-25232367
chr14:23457030-23457181	14	23457031	23457181	ENSG00000129562	protein_coding	ENST00000860830	22589177	867929.000000	proximity ENSG00000129562:21589177-23589177
chr14:23457030-23457181	14	23457031	23457181	ENSG00000136305	protein_coding	ENST00000885646	24311009	853903.000000	proximity ENSG00000136305:23311009-25311009
chr14:23457030-23457181	14	23457031	23457181	ENSG00000136367	protein_coding	ENST00000419474	23551765	94659.000000	proximity ENSG00000136367:22551765-24551765
chr14:23457030-23457181	14	23457031	23457181	ENSG00000139880	protein_coding	ENST00000397359	23057538	399568.000000	proximity ENSG00000139880:22057538-24057538
chr14:23457030-23457181	14	23457031	23457181	ENSG00000139890	protein_coding	ENST00000910695	22883136	573970.000000	proximity ENSG00000139890:21883136-23883136
chr14:23457030-23457181	14	23457031	23457181	ENSG00000139899	protein_coding	ENST00000859360	24430972	973866.000000	proximity ENSG00000139899:23430972-25430972
chr14:23457030-23457181	14	23457031	23457181	ENSG00000139908	protein_coding	ENST00000339917	24205696	748590.000000	proximity ENSG00000139908:23205696-25205696
chr14:23457030-23457181	14	23457031	23457181	ENSG00000139914	protein_coding	ENST00000267426	24130659	673553.000000	proximity ENSG00000139914:23130659-25130659
chr14:23457030-23457181	14	23457031	23457181	ENSG00000155463	protein_coding	ENST00000612549	22766688	690418.000000	proximity ENSG00000155463:21766688-23766688
chr14:23457030-23457181	14	23457031	23457181	ENSG00000155465	protein_coding	ENST00000555911	22815826	641280.000000	proximity ENSG00000155465:21815826-23815826
chr14:23457030-23457181	14	23457031	23457181	ENSG00000157227	protein_coding	ENST00000311852	22836585	620521.000000	proximity ENSG00000157227:21836585-23836585
chr14:23457030-23457181	14	23457031	23457181	ENSG00000157326	protein_coding	ENST00000543741	23953770	496664.000000	proximity ENSG00000157326:22953770-24953770
chr14:23457030-23457181	14	23457031	23457181	ENSG00000157379	protein_coding	ENST00000396813	24299460	842354.000000	proximity ENSG00000157379:23299460-25299460
chr14:23457030-23457181	14	23457031	23457181	ENSG00000166090	protein_coding	ENST00000329715	23372861	84245.000000	proximity ENSG00000166090:22372861-24372861
chr14:23457030-23457181	14	23457031	23457181	ENSG00000166091	protein_coding	ENST00000359320	23376808	80298.000000	proximity ENSG00000166091:22376808-24376808
chr14:23457030-23457181	14	23457031	23457181	ENSG00000172590	protein_coding	ENST00000355151	22829883	627223.000000	proximity ENSG00000172590:21829883-23829883
chr14:23457030-23457181	14	23457031	23457181	ENSG00000179933	protein_coding	ENST00000319074	23095505	361601.000000	proximity ENSG00000179933:22095505-24095505
chr14:23457030-23457181	14	23457031	23457181	ENSG00000186648	protein_coding	ENST00000873684	24052023	594917.000000	proximity ENSG00000186648:23052023-25052023
chr14:23457030-23457181	14	23457031	23457181	ENSG00000187630	protein_coding	ENST00000870058	23988837	531731.000000	proximity ENSG00000187630:22988837-24988837
chr14:23457030-23457181	14	23457031	23457181	ENSG00000196497	protein_coding	ENST00000919711	24188990	731884.000000	proximity ENSG00000196497:23188990-25188990
chr14:23457030-23457181	14	23457031	23457181	ENSG00000196943	protein_coding	ENST00000267425	24299850	842744.000000	proximity ENSG00000196943:23299850-25299850
chr14:23457030-23457181	14	23457031	23457181	ENSG00000197324	protein_coding	ENST00000359591	22871740	585366.000000	proximity ENSG00000197324:21871740-23871740
chr14:23457030-23457181	14	23457031	23457181	ENSG00000197616	protein_coding	ENST00000968261	23408274	48832.000000	proximity ENSG00000197616:22408274-24408274
chr14:23457030-23457181	14	23457031	23457181	ENSG00000205978	protein_coding	ENST00000938047	24399143	942037.000000	proximity ENSG00000205978:23399143-25399143
chr14:23457030-23457181	14	23457031	23457181	ENSG00000213903	protein_coding	ENST00000396789	24313311	856205.000000	proximity ENSG00000213903:23313311-25313311
chr14:23457030-23457181	14	23457031	23457181	ENSG00000213906	protein_coding	ENST00000528054	24308955	851849.000000	proximity ENSG00000213906:23308955-25308955
chr14:23457030-23457181	14	23457031	23457181	ENSG00000213920	protein_coding	ENST00000288087	24216066	758960.000000	proximity ENSG00000213920:23216066-25216066
chr14:23457030-23457181	14	23457031	23457181	ENSG00000213928	protein_coding	ENST00000699067	24161300	704194.000000	proximity ENSG00000213928:23161300-25161300
chr14:23457030-23457181	14	23457031	23457181	ENSG00000213983	protein_coding	ENST00000308724	23568070	110964.000000	proximity ENSG00000213983:22568070-24568070
chr14:23457030-23457181	14	23457031	23457181	ENSG00000215277	protein_coding	ENST00000399910	23185316	271790.000000	proximity ENSG00000215277:22185316-24185316
chr14:23457030-23457181	14	23457031	23457181	ENSG00000222028	protein_coding	ENST00000408907	23042212	414894.000000	proximity ENSG00000222028:22042212-24042212
chr14:23457030-23457181	14	23457031	23457181	ENSG00000235194	protein_coding	ENST00000452015	23302859	154247.000000	proximity ENSG00000235194:22302859-24302859
chr14:23457030-23457181	14	23457031	23457181	ENSG00000254505	protein_coding	ENST00000347519	24213488	756382.000000	proximity ENSG00000254505:23213488-25213488
chr14:23457030-23457181	14	23457031	23457181	ENSG00000254692	protein_coding	ENST00000530611	24213473	756367.000000	proximity ENSG00000254692:23213473-25213473
chr14:23457030-23457181	14	23457031	23457181	ENSG00000255526	protein_coding	ENST00000534348	24232352	775246.000000	proximity ENSG00000255526:23232352-25232352
chr14:23457030-23457181	14	23457031	23457181	ENSG00000255804	protein_coding	ENST00000540461	22644352	812754.000000	proximity ENSG00000255804:21644352-23644352
chr14:23457030-23457181	14	23457031	23457181	ENSG00000258643	protein_coding	ENST00000678502	23306833	150273.000000	proximity ENSG00000258643:22306833-24306833
chr14:23457030-23457181	14	23457031	23457181	ENSG00000259132	protein_coding	ENST00000555074	22982258	474848.000000	proximity ENSG00000259132:21982258-23982258
chr14:23457030-23457181	14	23457031	23457181	ENSG00000259371	protein_coding	ENST00000558325	24120956	663850.000000	proximity ENSG00000259371:23120956-25120956
chr14:23457030-23457181	14	23457031	23457181	ENSG00000259431	protein_coding	ENST00000288014	23556271	99165.000000	proximity ENSG00000259431:22556271-24556271
chr14:23457030-23457181	14	23457031	23457181	ENSG00000283654	protein_coding	ENST00000637218	23104989	352117.000000	proximity ENSG00000283654:22104989-24104989
chr14:23457030-23457181	14	23457031	23457181	ENSG00000290292	protein_coding	ENST00000357460	23286132	170974.000000	proximity ENSG00000290292:22286132-24286132
chr14:23469030-23469181	14	23469031	23469181	ENSG00000092010	protein_coding	ENST00000382708	24136200	667094.000000	proximity ENSG00000092010:23136200-25136200
chr14:23469030-23469181	14	23469031	23469181	ENSG00000092036	protein_coding	ENST00000891767	22957140	511966.000000	proximity ENSG00000092036:21957140-23957140
chr14:23469030-23469181	14	23469031	23469181	ENSG00000092051	protein_coding	ENST00000397118	23578785	109679.000000	proximity ENSG00000092051:22578785-24578785
chr14:23469030-23469181	14	23469031	23469181	ENSG00000092054	protein_coding	ENST00000965937	23435996	33110.000000	proximity ENSG00000092054:22435996-24435996
chr14:23469030-23469181	14	23469031	23469181	ENSG00000092067	protein_coding	ENST00000206513	23119255	349851.000000	proximity ENSG00000092067:22119255-24119255
chr14:23469030-23469181	14	23469031	23469181	ENSG00000092068	protein_coding	ENST00000316902	23183660	285446.000000	proximity ENSG00000092068:22183660-24183660
chr14:23469030-23469181	14	23469031	23469181	ENSG00000092096	protein_coding	ENST00000397267	23352912	116194.000000	proximity ENSG00000092096:22352912-24352912
chr14:23469030-23469181	14	23469031	23469181	ENSG00000092098	protein_coding	ENST00000886640	24147450	678344.000000	proximity ENSG00000092098:23147450-25147450
chr14:23469030-23469181	14	23469031	23469181	ENSG00000092295	protein_coding	ENST00000879556	24262643	793537.000000	proximity ENSG00000092295:23262643-25262643
chr14:23469030-23469181	14	23469031	23469181	ENSG00000092330	protein_coding	ENST00000399423	24242663	773557.000000	proximity ENSG00000092330:23242663-25242663
chr14:23469030-23469181	14	23469031	23469181	ENSG00000100439	protein_coding	ENST00000428304	22598300	870806.000000	proximity ENSG00000100439:21598300-23598300
chr14:23469030-23469181	14	23469031	23469181	ENSG00000100441	protein_coding	ENST00000553935	24429954	960848.000000	proximity ENSG00000100441:23429954-25429954
chr14:23469030-23469181	14	23469031	23469181	ENSG00000100445	protein_coding	ENST00000554698	24442694	973588.000000	proximity ENSG00000100445:23442694-25442694
chr14:23469030-23469181	14	23469031	23469181	ENSG00000100461	protein_coding	ENST00000359890	22919149	549957.000000	proximity ENSG00000100461:21919149-23919149
chr14:23469030-23469181	14	23469031	23469181	ENSG00000100462	protein_coding	ENST00000397441	22929401	539705.000000	proximity ENSG00000100462:21929401-23929401
chr14:23469030-23469181	14	23469031	23469181	ENSG00000100802	protein_coding	ENST00000853163	23001051	468055.000000	proximity ENSG00000100802:22001051-24001051
chr14:23469030-23469181	14	23469031	23469181	ENSG00000100804	protein_coding	ENST00000493471	23034890	434216.000000	proximity ENSG00000100804:22034890-24034890
chr14:23469030-23469181	14	23469031	23469181	ENSG00000100813	protein_coding	ENST00000262710	23095614	373492.000000	proximity ENSG00000100813:22095614-24095614
chr14:23469030-23469181	14	23469031	23469181	ENSG00000100836	protein_coding	ENST00000397276	23321457	147649.000000	proximity ENSG00000100836:22321457-24321457
chr14:23469030-23469181	14	23469031	23469181	ENSG00000100842	protein_coding	ENST00000963506	23365211	103895.000000	proximity ENSG00000100842:22365211-24365211
chr14:23469030-23469181	14	23469031	23469181	ENSG00000100867	protein_coding	ENST00000897471	23636993	167887.000000	proximity ENSG00000100867:22636993-24636993
chr14:23469030-23469181	14	23469031	23469181	ENSG00000100884	protein_coding	ENST00000397016	24070837	601731.000000	proximity ENSG00000100884:23070837-25070837
chr14:23469030-23469181	14	23469031	23469181	ENSG00000100889	protein_coding	ENST00000545054	24094301	625195.000000	proximity ENSG00000100889:23094301-25094301
chr14:23469030-23469181	14	23469031	23469181	ENSG00000100897	protein_coding	ENST00000905287	24114010	644904.000000	proximity ENSG00000100897:23114010-25114010
chr14:23469030-23469181	14	23469031	23469181	ENSG00000100908	protein_coding	ENST00000419198	24141585	672479.000000	proximity ENSG00000100908:23141585-25141585
chr14:23469030-23469181	14	23469031	23469181	ENSG00000100911	protein_coding	ENST00000857133	24147266	678160.000000	proximity ENSG00000100911:23147266-25147266
chr14:23469030-23469181	14	23469031	23469181	ENSG00000100918	protein_coding	ENST00000885016	24172082	702976.000000	proximity ENSG00000100918:23172082-25172082
chr14:23469030-23469181	14	23469031	23469181	ENSG00000100926	protein_coding	ENST00000903984	24195969	726863.000000	proximity ENSG00000100926:23195969-25195969
chr14:23469030-23469181	14	23469031	23469181	ENSG00000100938	protein_coding	ENST00000895698	24232211	763105.000000	proximity ENSG00000100938:23232211-25232211
chr14:23469030-23469181	14	23469031	23469181	ENSG00000100949	protein_coding	ENST00000399409	24271599	802493.000000	proximity ENSG00000100949:23271599-25271599
chr14:23469030-23469181	14	23469031	23469181	ENSG00000100968	protein_coding	ENST00000413692	24366911	897805.000000	proximity ENSG00000100968:23366911-25366911
chr14:23469030-23469181	14	23469031	23469181	ENSG00000129460	protein_coding	ENST00000397154	23469703	597.000000	proximity ENSG00000129460:22469703-24469703
chr14:23469030-23469181	14	23469031	23469181	ENSG00000129465	protein_coding	ENST00000948368	24340020	870914.000000	proximity ENSG00000129465:23340020-25340020
chr14:23469030-23469181	14	23469031	23469181	ENSG00000129467	protein_coding	ENST00000884390	24335071	865965.000000	proximity ENSG00000129467:23335071-25335071
chr14:23469030-23469181	14	23469031	23469181	ENSG00000129473	protein_coding	ENST00000879294	23301433	167673.000000	proximity ENSG00000129473:22301433-24301433
chr14:23469030-23469181	14	23469031	23469181	ENSG00000129474	protein_coding	ENST00000262713	22982551	486555.000000	proximity ENSG00000129474:21982551-23982551
chr14:23469030-23469181	14	23469031	23469181	ENSG00000129535	protein_coding	ENST00000561028	24114949	645843.000000	proximity ENSG00000129535:23114949-25114949
chr14:23469030-23469181	14	23469031	23469181	ENSG00000129559	protein_coding	ENST00000939192	24232367	763261.000000	proximity ENSG00000129559:23232367-25232367
chr14:23469030-23469181	14	23469031	23469181	ENSG00000129562	protein_coding	ENST00000860830	22589177	879929.000000	proximity ENSG00000129562:21589177-23589177
chr14:23469030-23469181	14	23469031	23469181	ENSG00000136305	protein_coding	ENST00000885646	24311009	841903.000000	proximity ENSG00000136305:23311009-25311009
chr14:23469030-23469181	14	23469031	23469181	ENSG00000136367	protein_coding	ENST00000419474	23551765	82659.000000	proximity ENSG00000136367:22551765-24551765
chr14:23469030-23469181	14	23469031	23469181	ENSG00000139880	protein_coding	ENST00000397359	23057538	411568.000000	proximity ENSG00000139880:22057538-24057538
chr14:23469030-23469181	14	23469031	23469181	ENSG00000139890	protein_coding	ENST00000910695	22883136	585970.000000	proximity ENSG00000139890:21883136-23883136
chr14:23469030-23469181	14	23469031	23469181	ENSG00000139899	protein_coding	ENST00000859360	24430972	961866.000000	proximity ENSG00000139899:23430972-25430972
chr14:23469030-23469181	14	23469031	23469181	ENSG00000139908	protein_coding	ENST00000339917	24205696	736590.000000	proximity ENSG00000139908:23205696-25205696
chr14:23469030-23469181	14	23469031	23469181	ENSG00000139914	protein_coding	ENST00000267426	24130659	661553.000000	proximity ENSG00000139914:23130659-25130659
chr14:23469030-23469181	14	23469031	23469181	ENSG00000155463	protein_coding	ENST00000612549	22766688	702418.000000	proximity ENSG00000155463:21766688-23766688
chr14:23469030-23469181	14	23469031	23469181	ENSG00000155465	protein_coding	ENST00000555911	22815826	653280.000000	proximity ENSG00000155465:21815826-23815826
chr14:23469030-23469181	14	23469031	23469181	ENSG00000157227	protein_coding	ENST00000311852	22836585	632521.000000	proximity ENSG00000157227:21836585-23836585
chr14:23469030-23469181	14	23469031	23469181	ENSG00000157326	protein_coding	ENST00000543741	23953770	484664.000000	proximity ENSG00000157326:22953770-24953770
chr14:23469030-23469181	14	23469031	23469181	ENSG00000157379	protein_coding	ENST00000396813	24299460	830354.000000	proximity ENSG00000157379:23299460-25299460
chr14:23469030-23469181	14	23469031	23469181	ENSG00000166090	protein_coding	ENST00000329715	23372861	96245.000000	proximity ENSG00000166090:22372861-24372861
chr14:23469030-23469181	14	23469031	23469181	ENSG00000166091	protein_coding	ENST00000359320	23376808	92298.000000	proximity ENSG00000166091:22376808-24376808
chr14:23469030-23469181	14	23469031	23469181	ENSG00000172590	protein_coding	ENST00000355151	22829883	639223.000000	proximity ENSG00000172590:21829883-23829883
chr14:23469030-23469181	14	23469031	23469181	ENSG00000179933	protein_coding	ENST00000319074	23095505	373601.000000	proximity ENSG00000179933:22095505-24095505
chr14:23469030-23469181	14	23469031	23469181	ENSG00000186648	protein_coding	ENST00000873684	24052023	582917.000000	proximity ENSG00000186648:23052023-25052023
chr14:23469030-23469181	14	23469031	23469181	ENSG00000187630	protein_coding	ENST00000870058	23988837	519731.000000	proximity ENSG00000187630:22988837-24988837
chr14:23469030-23469181	14	23469031	23469181	ENSG00000196497	protein_coding	ENST00000919711	24188990	719884.000000	proximity ENSG00000196497:23188990-25188990
chr14:23469030-23469181	14	23469031	23469181	ENSG00000196943	protein_coding	ENST00000267425	24299850	830744.000000	proximity ENSG00000196943:23299850-25299850
chr14:23469030-23469181	14	23469031	23469181	ENSG00000197324	protein_coding	ENST00000359591	22871740	597366.000000	proximity ENSG00000197324:21871740-23871740
chr14:23469030-23469181	14	23469031	23469181	ENSG00000197616	protein_coding	ENST00000968261	23408274	60832.000000	proximity ENSG00000197616:22408274-24408274
chr14:23469030-23469181	14	23469031	23469181	ENSG00000205978	protein_coding	ENST00000938047	24399143	930037.000000	proximity ENSG00000205978:23399143-25399143
chr14:23469030-23469181	14	23469031	23469181	ENSG00000213903	protein_coding	ENST00000396789	24313311	844205.000000	proximity ENSG00000213903:23313311-25313311
chr14:23469030-23469181	14	23469031	23469181	ENSG00000213906	protein_coding	ENST00000528054	24308955	839849.000000	proximity ENSG00000213906:23308955-25308955
chr14:23469030-23469181	14	23469031	23469181	ENSG00000213920	protein_coding	ENST00000288087	24216066	746960.000000	proximity ENSG00000213920:23216066-25216066
chr14:23469030-23469181	14	23469031	23469181	ENSG00000213928	protein_coding	ENST00000699067	24161300	692194.000000	proximity ENSG00000213928:23161300-25161300
chr14:23469030-23469181	14	23469031	23469181	ENSG00000213983	protein_coding	ENST00000308724	23568070	98964.000000	proximity ENSG00000213983:22568070-24568070
chr14:23469030-23469181	14	23469031	23469181	ENSG00000215277	protein_coding	ENST00000399910	23185316	283790.000000	proximity ENSG00000215277:22185316-24185316
chr14:23469030-23469181	14	23469031	23469181	ENSG00000222028	protein_coding	ENST00000408907	23042212	426894.000000	proximity ENSG00000222028:22042212-24042212
chr14:23469030-23469181	14	23469031	23469181	ENSG00000235194	protein_coding	ENST00000452015	23302859	166247.000000	proximity ENSG00000235194:22302859-24302859
chr14:23469030-23469181	14	23469031	23469181	ENSG00000254505	protein_coding	ENST00000347519	24213488	744382.000000	proximity ENSG00000254505:23213488-25213488
chr14:23469030-23469181	14	23469031	23469181	ENSG00000254692	protein_coding	ENST00000530611	24213473	744367.000000	proximity ENSG00000254692:23213473-25213473
chr14:23469030-23469181	14	23469031	23469181	ENSG00000255526	protein_coding	ENST00000534348	24232352	763246.000000	proximity ENSG00000255526:23232352-25232352
chr14:23469030-23469181	14	23469031	23469181	ENSG00000255804	protein_coding	ENST00000540461	22644352	824754.000000	proximity ENSG00000255804:21644352-23644352
chr14:23469030-23469181	14	23469031	23469181	ENSG00000258643	protein_coding	ENST00000678502	23306833	162273.000000	proximity ENSG00000258643:22306833-24306833
chr14:23469030-23469181	14	23469031	23469181	ENSG00000259132	protein_coding	ENST00000555074	22982258	486848.000000	proximity ENSG00000259132:21982258-23982258
chr14:23469030-23469181	14	23469031	23469181	ENSG00000259371	protein_coding	ENST00000558325	24120956	651850.000000	proximity ENSG00000259371:23120956-25120956
chr14:23469030-23469181	14	23469031	23469181	ENSG00000259431	protein_coding	ENST00000288014	23556271	87165.000000	proximity ENSG00000259431:22556271-24556271
chr14:23469030-23469181	14	23469031	23469181	ENSG00000283654	protein_coding	ENST00000637218	23104989	364117.000000	proximity ENSG00000283654:22104989-24104989
chr14:23469030-23469181	14	23469031	23469181	ENSG00000290292	protein_coding	ENST00000357460	23286132	182974.000000	proximity ENSG00000290292:22286132-24286132
chr14:23469870-23470021	14	23469871	23470021	ENSG00000092010	protein_coding	ENST00000382708	24136200	666254.000000	proximity ENSG00000092010:23136200-25136200
chr14:23469870-23470021	14	23469871	23470021	ENSG00000092036	protein_coding	ENST00000891767	22957140	512806.000000	proximity ENSG00000092036:21957140-23957140
chr14:23469870-23470021	14	23469871	23470021	ENSG00000092051	protein_coding	ENST00000397118	23578785	108839.000000	proximity ENSG00000092051:22578785-24578785
chr14:23469870-23470021	14	23469871	23470021	ENSG00000092054	protein_coding	ENST00000965937	23435996	33950.000000	proximity ENSG00000092054:22435996-24435996
chr14:23469870-23470021	14	23469871	23470021	ENSG00000092067	protein_coding	ENST00000206513	23119255	350691.000000	proximity ENSG00000092067:22119255-24119255
chr14:23469870-23470021	14	23469871	23470021	ENSG00000092068	protein_coding	ENST00000316902	23183660	286286.000000	proximity ENSG00000092068:22183660-24183660
chr14:23469870-23470021	14	23469871	23470021	ENSG00000092096	protein_coding	ENST00000397267	23352912	117034.000000	proximity ENSG00000092096:22352912-24352912
chr14:23469870-23470021	14	23469871	23470021	ENSG00000092098	protein_coding	ENST00000886640	24147450	677504.000000	proximity ENSG00000092098:23147450-25147450
chr14:23469870-23470021	14	23469871	23470021	ENSG00000092295	protein_coding	ENST00000879556	24262643	792697.000000	proximity ENSG00000092295:23262643-25262643
chr14:23469870-23470021	14	23469871	23470021	ENSG00000092330	protein_coding	ENST00000399423	24242663	772717.000000	proximity ENSG00000092330:23242663-25242663
chr14:23469870-23470021	14	23469871	23470021	ENSG00000100439	protein_coding	ENST00000428304	22598300	871646.000000	proximity ENSG00000100439:21598300-23598300
chr14:23469870-23470021	14	23469871	23470021	ENSG00000100441	protein_coding	ENST00000553935	24429954	960008.000000	proximity ENSG00000100441:23429954-25429954
chr14:23469870-23470021	14	23469871	23470021	ENSG00000100445	protein_coding	ENST00000554698	24442694	972748.000000	proximity ENSG00000100445:23442694-25442694
chr14:23469870-23470021	14	23469871	23470021	ENSG00000100461	protein_coding	ENST00000359890	22919149	550797.000000	proximity ENSG00000100461:21919149-23919149
chr14:23469870-23470021	14	23469871	23470021	ENSG00000100462	protein_coding	ENST00000397441	22929401	540545.000000	proximity ENSG00000100462:21929401-23929401
chr14:23469870-23470021	14	23469871	23470021	ENSG00000100802	protein_coding	ENST00000853163	23001051	468895.000000	proximity ENSG00000100802:22001051-24001051
chr14:23469870-23470021	14	23469871	23470021	ENSG00000100804	protein_coding	ENST00000493471	23034890	435056.000000	proximity ENSG00000100804:22034890-24034890
chr14:23469870-23470021	14	23469871	23470021	ENSG00000100813	protein_coding	ENST00000262710	23095614	374332.000000	proximity ENSG00000100813:22095614-24095614
chr14:23469870-23470021	14	23469871	23470021	ENSG00000100836	protein_coding	ENST00000397276	23321457	148489.000000	proximity ENSG00000100836:22321457-24321457
chr14:23469870-23470021	14	23469871	23470021	ENSG00000100842	protein_coding	ENST00000963506	23365211	104735.000000	proximity ENSG00000100842:22365211-24365211
chr14:23469870-23470021	14	23469871	23470021	ENSG00000100867	protein_coding	ENST00000897471	23636993	167047.000000	proximity ENSG00000100867:22636993-24636993
chr14:23469870-23470021	14	23469871	23470021	ENSG00000100884	protein_coding	ENST00000397016	24070837	600891.000000	proximity ENSG00000100884:23070837-25070837
chr14:23469870-23470021	14	23469871	23470021	ENSG00000100889	protein_coding	ENST00000545054	24094301	624355.000000	proximity ENSG00000100889:23094301-25094301
chr14:23469870-23470021	14	23469871	23470021	ENSG00000100897	protein_coding	ENST00000905287	24114010	644064.000000	proximity ENSG00000100897:23114010-25114010
chr14:23469870-23470021	14	23469871	23470021	ENSG00000100908	protein_coding	ENST00000419198	24141585	671639.000000	proximity ENSG00000100908:23141585-25141585
chr14:23469870-23470021	14	23469871	23470021	ENSG00000100911	protein_coding	ENST00000857133	24147266	677320.000000	proximity ENSG00000100911:23147266-25147266
chr14:23469870-23470021	14	23469871	23470021	ENSG00000100918	protein_coding	ENST00000885016	24172082	702136.000000	proximity ENSG00000100918:23172082-25172082
chr14:23469870-23470021	14	23469871	23470021	ENSG00000100926	protein_coding	ENST00000903984	24195969	726023.000000	proximity ENSG00000100926:23195969-25195969
chr14:23469870-23470021	14	23469871	23470021	ENSG00000100938	protein_coding	ENST00000895698	24232211	762265.000000	proximity ENSG00000100938:23232211-25232211
chr14:23469870-23470021	14	23469871	23470021	ENSG00000100949	protein_coding	ENST00000399409	24271599	801653.000000	proximity ENSG00000100949:23271599-25271599
chr14:23469870-23470021	14	23469871	23470021	ENSG00000100968	protein_coding	ENST00000413692	24366911	896965.000000	proximity ENSG00000100968:23366911-25366911
chr14:23469870-23470021	14	23469871	23470021	ENSG00000129460	protein_coding	ENST00000397154	23469703	243.000000	proximity ENSG00000129460:22469703-24469703
chr14:23469870-23470021	14	23469871	23470021	ENSG00000129465	protein_coding	ENST00000948368	24340020	870074.000000	proximity ENSG00000129465:23340020-25340020
chr14:23469870-23470021	14	23469871	23470021	ENSG00000129467	protein_coding	ENST00000884390	24335071	865125.000000	proximity ENSG00000129467:23335071-25335071
chr14:23469870-23470021	14	23469871	23470021	ENSG00000129473	protein_coding	ENST00000879294	23301433	168513.000000	proximity ENSG00000129473:22301433-24301433
chr14:23469870-23470021	14	23469871	23470021	ENSG00000129474	protein_coding	ENST00000262713	22982551	487395.000000	proximity ENSG00000129474:21982551-23982551
chr14:23469870-23470021	14	23469871	23470021	ENSG00000129535	protein_coding	ENST00000561028	24114949	645003.000000	proximity ENSG00000129535:23114949-25114949
chr14:23469870-23470021	14	23469871	23470021	ENSG00000129559	protein_coding	ENST00000939192	24232367	762421.000000	proximity ENSG00000129559:23232367-25232367
chr14:23469870-23470021	14	23469871	23470021	ENSG00000129562	protein_coding	ENST00000860830	22589177	880769.000000	proximity ENSG00000129562:21589177-23589177
chr14:23469870-23470021	14	23469871	23470021	ENSG00000136305	protein_coding	ENST00000885646	24311009	841063.000000	proximity ENSG00000136305:23311009-25311009
chr14:23469870-23470021	14	23469871	23470021	ENSG00000136367	protein_coding	ENST00000419474	23551765	81819.000000	proximity ENSG00000136367:22551765-24551765
chr14:23469870-23470021	14	23469871	23470021	ENSG00000139880	protein_coding	ENST00000397359	23057538	412408.000000	proximity ENSG00000139880:22057538-24057538
chr14:23469870-23470021	14	23469871	23470021	ENSG00000139890	protein_coding	ENST00000910695	22883136	586810.000000	proximity ENSG00000139890:21883136-23883136
chr14:23469870-23470021	14	23469871	23470021	ENSG00000139899	protein_coding	ENST00000859360	24430972	961026.000000	proximity ENSG00000139899:23430972-25430972
chr14:23469870-23470021	14	23469871	23470021	ENSG00000139908	protein_coding	ENST00000339917	24205696	735750.000000	proximity ENSG00000139908:23205696-25205696
chr14:23469870-23470021	14	23469871	23470021	ENSG00000139914	protein_coding	ENST00000267426	24130659	660713.000000	proximity ENSG00000139914:23130659-25130659
chr14:23469870-23470021	14	23469871	23470021	ENSG00000155463	protein_coding	ENST00000612549	22766688	703258.000000	proximity ENSG00000155463:21766688-23766688
chr14:23469870-23470021	14	23469871	23470021	ENSG00000155465	protein_coding	ENST00000555911	22815826	654120.000000	proximity ENSG00000155465:21815826-23815826
chr14:23469870-23470021	14	23469871	23470021	ENSG00000157227	protein_coding	ENST00000311852	22836585	633361.000000	proximity ENSG00000157227:21836585-23836585
chr14:23469870-23470021	14	23469871	23470021	ENSG00000157326	protein_coding	ENST00000543741	23953770	483824.000000	proximity ENSG00000157326:22953770-24953770
chr14:23469870-23470021	14	23469871	23470021	ENSG00000157379	protein_coding	ENST00000396813	24299460	829514.000000	proximity ENSG00000157379:23299460-25299460
chr14:23469870-23470021	14	23469871	23470021	ENSG00000166090	protein_coding	ENST00000329715	23372861	97085.000000	proximity ENSG00000166090:22372861-24372861
chr14:23469870-23470021	14	23469871	23470021	ENSG00000166091	protein_coding	ENST00000359320	23376808	93138.000000	proximity ENSG00000166091:22376808-24376808
chr14:23469870-23470021	14	23469871	23470021	ENSG00000172590	protein_coding	ENST00000355151	22829883	640063.000000	proximity ENSG00000172590:21829883-23829883
chr14:23469870-23470021	14	23469871	23470021	ENSG00000179933	protein_coding	ENST00000319074	23095505	374441.000000	proximity ENSG00000179933:22095505-24095505
chr14:23469870-23470021	14	23469871	23470021	ENSG00000186648	protein_coding	ENST00000873684	24052023	582077.000000	proximity ENSG00000186648:23052023-25052023
chr14:23469870-23470021	14	23469871	23470021	ENSG00000187630	protein_coding	ENST00000870058	23988837	518891.000000	proximity ENSG00000187630:22988837-24988837
chr14:23469870-23470021	14	23469871	23470021	ENSG00000196497	protein_coding	ENST00000919711	24188990	719044.000000	proximity ENSG00000196497:23188990-25188990
chr14:23469870-23470021	14	23469871	23470021	ENSG00000196943	protein_coding	ENST00000267425	24299850	829904.000000	proximity ENSG00000196943:23299850-25299850
chr14:23469870-23470021	14	23469871	23470021	ENSG00000197324	protein_coding	ENST00000359591	22871740	598206.000000	proximity ENSG00000197324:21871740-23871740
chr14:23469870-23470021	14	23469871	23470021	ENSG00000197616	protein_coding	ENST00000968261	23408274	61672.000000	proximity ENSG00000197616:22408274-24408274
chr14:23469870-23470021	14	23469871	23470021	ENSG00000205978	protein_coding	ENST00000938047	24399143	929197.000000	proximity ENSG00000205978:23399143-25399143
chr14:23469870-23470021	14	23469871	23470021	ENSG00000213903	protein_coding	ENST00000396789	24313311	843365.000000	proximity ENSG00000213903:23313311-25313311
chr14:23469870-23470021	14	23469871	23470021	ENSG00000213906	protein_coding	ENST00000528054	24308955	839009.000000	proximity ENSG00000213906:23308955-25308955
chr14:23469870-23470021	14	23469871	23470021	ENSG00000213920	protein_coding	ENST00000288087	24216066	746120.000000	proximity ENSG00000213920:23216066-25216066
chr14:23469870-23470021	14	23469871	23470021	ENSG00000213928	protein_coding	ENST00000699067	24161300	691354.000000	proximity ENSG00000213928:23161300-25161300
chr14:23469870-23470021	14	23469871	23470021	ENSG00000213983	protein_coding	ENST00000308724	23568070	98124.000000	proximity ENSG00000213983:22568070-24568070
chr14:23469870-23470021	14	23469871	23470021	ENSG00000215277	protein_coding	ENST00000399910	23185316	284630.000000	proximity ENSG00000215277:22185316-24185316
chr14:23469870-23470021	14	23469871	23470021	ENSG00000222028	protein_coding	ENST00000408907	23042212	427734.000000	proximity ENSG00000222028:22042212-24042212
chr14:23469870-23470021	14	23469871	23470021	ENSG00000235194	protein_coding	ENST00000452015	23302859	167087.000000	proximity ENSG00000235194:22302859-24302859
chr14:23469870-23470021	14	23469871	23470021	ENSG00000254505	protein_coding	ENST00000347519	24213488	743542.000000	proximity ENSG00000254505:23213488-25213488
chr14:23469870-23470021	14	23469871	23470021	ENSG00000254692	protein_coding	ENST00000530611	24213473	743527.000000	proximity ENSG00000254692:23213473-25213473
chr14:23469870-23470021	14	23469871	23470021	ENSG00000255526	protein_coding	ENST00000534348	24232352	762406.000000	proximity ENSG00000255526:23232352-25232352
chr14:23469870-23470021	14	23469871	23470021	ENSG00000255804	protein_coding	ENST00000540461	22644352	825594.000000	proximity ENSG00000255804:21644352-23644352
chr14:23469870-23470021	14	23469871	23470021	ENSG00000258643	protein_coding	ENST00000678502	23306833	163113.000000	proximity ENSG00000258643:22306833-24306833
chr14:23469870-23470021	14	23469871	23470021	ENSG00000259132	protein_coding	ENST00000555074	22982258	487688.000000	proximity ENSG00000259132:21982258-23982258
chr14:23469870-23470021	14	23469871	23470021	ENSG00000259371	protein_coding	ENST00000558325	24120956	651010.000000	proximity ENSG00000259371:23120956-25120956
chr14:23469870-23470021	14	23469871	23470021	ENSG00000259431	protein_coding	ENST00000288014	23556271	86325.000000	proximity ENSG00000259431:22556271-24556271
chr14:23469870-23470021	14	23469871	23470021	ENSG00000283654	protein_coding	ENST00000637218	23104989	364957.000000	proximity ENSG00000283654:22104989-24104989
chr14:23469870-23470021	14	23469871	23470021	ENSG00000290292	protein_coding	ENST00000357460	23286132	183814.000000	proximity ENSG00000290292:22286132-24286132
chr14:23478275-23478426	14	23478276	23478426	ENSG00000092010	protein_coding	ENST00000382708	24136200	657849.000000	proximity ENSG00000092010:23136200-25136200
chr14:23478275-23478426	14	23478276	23478426	ENSG00000092036	protein_coding	ENST00000891767	22957140	521211.000000	proximity ENSG00000092036:21957140-23957140
chr14:23478275-23478426	14	23478276	23478426	ENSG00000092051	protein_coding	ENST00000397118	23578785	100434.000000	proximity ENSG00000092051:22578785-24578785
chr14:23478275-23478426	14	23478276	23478426	ENSG00000092054	protein_coding	ENST00000965937	23435996	42355.000000	proximity ENSG00000092054:22435996-24435996
chr14:23478275-23478426	14	23478276	23478426	ENSG00000092067	protein_coding	ENST00000206513	23119255	359096.000000	proximity ENSG00000092067:22119255-24119255
chr14:23478275-23478426	14	23478276	23478426	ENSG00000092068	protein_coding	ENST00000316902	23183660	294691.000000	proximity ENSG00000092068:22183660-24183660
chr14:23478275-23478426	14	23478276	23478426	ENSG00000092096	protein_coding	ENST00000397267	23352912	125439.000000	proximity ENSG00000092096:22352912-24352912
chr14:23478275-23478426	14	23478276	23478426	ENSG00000092098	protein_coding	ENST00000886640	24147450	669099.000000	proximity ENSG00000092098:23147450-25147450
chr14:23478275-23478426	14	23478276	23478426	ENSG00000092295	protein_coding	ENST00000879556	24262643	784292.000000	proximity ENSG00000092295:23262643-25262643
chr14:23478275-23478426	14	23478276	23478426	ENSG00000092330	protein_coding	ENST00000399423	24242663	764312.000000	proximity ENSG00000092330:23242663-25242663
chr14:23478275-23478426	14	23478276	23478426	ENSG00000100439	protein_coding	ENST00000428304	22598300	880051.000000	proximity ENSG00000100439:21598300-23598300
chr14:23478275-23478426	14	23478276	23478426	ENSG00000100441	protein_coding	ENST00000553935	24429954	951603.000000	proximity ENSG00000100441:23429954-25429954
chr14:23478275-23478426	14	23478276	23478426	ENSG00000100445	protein_coding	ENST00000554698	24442694	964343.000000	proximity ENSG00000100445:23442694-25442694
chr14:23478275-23478426	14	23478276	23478426	ENSG00000100461	protein_coding	ENST00000359890	22919149	559202.000000	proximity ENSG00000100461:21919149-23919149
chr14:23478275-23478426	14	23478276	23478426	ENSG00000100462	protein_coding	ENST00000397441	22929401	548950.000000	proximity ENSG00000100462:21929401-23929401
chr14:23478275-23478426	14	23478276	23478426	ENSG00000100802	protein_coding	ENST00000853163	23001051	477300.000000	proximity ENSG00000100802:22001051-24001051
chr14:23478275-23478426	14	23478276	23478426	ENSG00000100804	protein_coding	ENST00000493471	23034890	443461.000000	proximity ENSG00000100804:22034890-24034890
chr14:23478275-23478426	14	23478276	23478426	ENSG00000100813	protein_coding	ENST00000262710	23095614	382737.000000	proximity ENSG00000100813:22095614-24095614
chr14:23478275-23478426	14	23478276	23478426	ENSG00000100836	protein_coding	ENST00000397276	23321457	156894.000000	proximity ENSG00000100836:22321457-24321457
chr14:23478275-23478426	14	23478276	23478426	ENSG00000100842	protein_coding	ENST00000963506	23365211	113140.000000	proximity ENSG00000100842:22365211-24365211
chr14:23478275-23478426	14	23478276	23478426	ENSG00000100867	protein_coding	ENST00000897471	23636993	158642.000000	proximity ENSG00000100867:22636993-24636993
chr14:23478275-23478426	14	23478276	23478426	ENSG00000100884	protein_coding	ENST00000397016	24070837	592486.000000	proximity ENSG00000100884:23070837-25070837
chr14:23478275-23478426	14	23478276	23478426	ENSG00000100889	protein_coding	ENST00000545054	24094301	615950.000000	proximity ENSG00000100889:23094301-25094301
chr14:23478275-23478426	14	23478276	23478426	ENSG00000100897	protein_coding	ENST00000905287	24114010	635659.000000	proximity ENSG00000100897:23114010-25114010
chr14:23478275-23478426	14	23478276	23478426	ENSG00000100908	protein_coding	ENST00000419198	24141585	663234.000000	proximity ENSG00000100908:23141585-25141585
chr14:23478275-23478426	14	23478276	23478426	ENSG00000100911	protein_coding	ENST00000857133	24147266	668915.000000	proximity ENSG00000100911:23147266-25147266
chr14:23478275-23478426	14	23478276	23478426	ENSG00000100918	protein_coding	ENST00000885016	24172082	693731.000000	proximity ENSG00000100918:23172082-25172082
chr14:23478275-23478426	14	23478276	23478426	ENSG00000100926	protein_coding	ENST00000903984	24195969	717618.000000	proximity ENSG00000100926:23195969-25195969
chr14:23478275-23478426	14	23478276	23478426	ENSG00000100938	protein_coding	ENST00000895698	24232211	753860.000000	proximity ENSG00000100938:23232211-25232211
chr14:23478275-23478426	14	23478276	23478426	ENSG00000100949	protein_coding	ENST00000399409	24271599	793248.000000	proximity ENSG00000100949:23271599-25271599
chr14:23478275-23478426	14	23478276	23478426	ENSG00000100968	protein_coding	ENST00000413692	24366911	888560.000000	proximity ENSG00000100968:23366911-25366911
chr14:23478275-23478426	14	23478276	23478426	ENSG00000129460	protein_coding	ENST00000397154	23469703	8648.000000	proximity ENSG00000129460:22469703-24469703
chr14:23478275-23478426	14	23478276	23478426	ENSG00000129465	protein_coding	ENST00000948368	24340020	861669.000000	proximity ENSG00000129465:23340020-25340020
chr14:23478275-23478426	14	23478276	23478426	ENSG00000129467	protein_coding	ENST00000884390	24335071	856720.000000	proximity ENSG00000129467:23335071-25335071
chr14:23478275-23478426	14	23478276	23478426	ENSG00000129473	protein_coding	ENST00000879294	23301433	176918.000000	proximity ENSG00000129473:22301433-24301433
chr14:23478275-23478426	14	23478276	23478426	ENSG00000129474	protein_coding	ENST00000262713	22982551	495800.000000	proximity ENSG00000129474:21982551-23982551
chr14:23478275-23478426	14	23478276	23478426	ENSG00000129535	protein_coding	ENST00000561028	24114949	636598.000000	proximity ENSG00000129535:23114949-25114949
chr14:23478275-23478426	14	23478276	23478426	ENSG00000129559	protein_coding	ENST00000939192	24232367	754016.000000	proximity ENSG00000129559:23232367-25232367
chr14:23478275-23478426	14	23478276	23478426	ENSG00000129562	protein_coding	ENST00000860830	22589177	889174.000000	proximity ENSG00000129562:21589177-23589177
chr14:23478275-23478426	14	23478276	23478426	ENSG00000136305	protein_coding	ENST00000885646	24311009	832658.000000	proximity ENSG00000136305:23311009-25311009
chr14:23478275-23478426	14	23478276	23478426	ENSG00000136367	protein_coding	ENST00000419474	23551765	73414.000000	proximity ENSG00000136367:22551765-24551765
chr14:23478275-23478426	14	23478276	23478426	ENSG00000139880	protein_coding	ENST00000397359	23057538	420813.000000	proximity ENSG00000139880:22057538-24057538
chr14:23478275-23478426	14	23478276	23478426	ENSG00000139890	protein_coding	ENST00000910695	22883136	595215.000000	proximity ENSG00000139890:21883136-23883136
chr14:23478275-23478426	14	23478276	23478426	ENSG00000139899	protein_coding	ENST00000859360	24430972	952621.000000	proximity ENSG00000139899:23430972-25430972
chr14:23478275-23478426	14	23478276	23478426	ENSG00000139908	protein_coding	ENST00000339917	24205696	727345.000000	proximity ENSG00000139908:23205696-25205696
chr14:23478275-23478426	14	23478276	23478426	ENSG00000139914	protein_coding	ENST00000267426	24130659	652308.000000	proximity ENSG00000139914:23130659-25130659
chr14:23478275-23478426	14	23478276	23478426	ENSG00000155463	protein_coding	ENST00000612549	22766688	711663.000000	proximity ENSG00000155463:21766688-23766688
chr14:23478275-23478426	14	23478276	23478426	ENSG00000155465	protein_coding	ENST00000555911	22815826	662525.000000	proximity ENSG00000155465:21815826-23815826
chr14:23478275-23478426	14	23478276	23478426	ENSG00000157227	protein_coding	ENST00000311852	22836585	641766.000000	proximity ENSG00000157227:21836585-23836585
chr14:23478275-23478426	14	23478276	23478426	ENSG00000157326	protein_coding	ENST00000543741	23953770	475419.000000	proximity ENSG00000157326:22953770-24953770
chr14:23478275-23478426	14	23478276	23478426	ENSG00000157379	protein_coding	ENST00000396813	24299460	821109.000000	proximity ENSG00000157379:23299460-25299460
chr14:23478275-23478426	14	23478276	23478426	ENSG00000166090	protein_coding	ENST00000329715	23372861	105490.000000	proximity ENSG00000166090:22372861-24372861
chr14:23478275-23478426	14	23478276	23478426	ENSG00000166091	protein_coding	ENST00000359320	23376808	101543.000000	proximity ENSG00000166091:22376808-24376808
chr14:23478275-23478426	14	23478276	23478426	ENSG00000172590	protein_coding	ENST00000355151	22829883	648468.000000	proximity ENSG00000172590:21829883-23829883
chr14:23478275-23478426	14	23478276	23478426	ENSG00000179933	protein_coding	ENST00000319074	23095505	382846.000000	proximity ENSG00000179933:22095505-24095505
chr14:23478275-23478426	14	23478276	23478426	ENSG00000186648	protein_coding	ENST00000873684	24052023	573672.000000	proximity ENSG00000186648:23052023-25052023
chr14:23478275-23478426	14	23478276	23478426	ENSG00000187630	protein_coding	ENST00000870058	23988837	510486.000000	proximity ENSG00000187630:22988837-24988837
chr14:23478275-23478426	14	23478276	23478426	ENSG00000196497	protein_coding	ENST00000919711	24188990	710639.000000	proximity ENSG00000196497:23188990-25188990
chr14:23478275-23478426	14	23478276	23478426	ENSG00000196943	protein_coding	ENST00000267425	24299850	821499.000000	proximity ENSG00000196943:23299850-25299850
chr14:23478275-23478426	14	23478276	23478426	ENSG00000197324	protein_coding	ENST00000359591	22871740	606611.000000	proximity ENSG00000197324:21871740-23871740
chr14:23478275-23478426	14	23478276	23478426	ENSG00000197616	protein_coding	ENST00000968261	23408274	70077.000000	proximity ENSG00000197616:22408274-24408274
chr14:23478275-23478426	14	23478276	23478426	ENSG00000205978	protein_coding	ENST00000938047	24399143	920792.000000	proximity ENSG00000205978:23399143-25399143
chr14:23478275-23478426	14	23478276	23478426	ENSG00000213903	protein_coding	ENST00000396789	24313311	834960.000000	proximity ENSG00000213903:23313311-25313311
chr14:23478275-23478426	14	23478276	23478426	ENSG00000213906	protein_coding	ENST00000528054	24308955	830604.000000	proximity ENSG00000213906:23308955-25308955
chr14:23478275-23478426	14	23478276	23478426	ENSG00000213920	protein_coding	ENST00000288087	24216066	737715.000000	proximity ENSG00000213920:23216066-25216066
chr14:23478275-23478426	14	23478276	23478426	ENSG00000213928	protein_coding	ENST00000699067	24161300	682949.000000	proximity ENSG00000213928:23161300-25161300
chr14:23478275-23478426	14	23478276	23478426	ENSG00000213983	protein_coding	ENST00000308724	23568070	89719.000000	proximity ENSG00000213983:22568070-24568070
chr14:23478275-23478426	14	23478276	23478426	ENSG00000215277	protein_coding	ENST00000399910	23185316	293035.000000	proximity ENSG00000215277:22185316-24185316
chr14:23478275-23478426	14	23478276	23478426	ENSG00000222028	protein_coding	ENST00000408907	23042212	436139.000000	proximity ENSG00000222028:22042212-24042212
chr14:23478275-23478426	14	23478276	23478426	ENSG00000235194	protein_coding	ENST00000452015	23302859	175492.000000	proximity ENSG00000235194:22302859-24302859
chr14:23478275-23478426	14	23478276	23478426	ENSG00000254505	protein_coding	ENST00000347519	24213488	735137.000000	proximity ENSG00000254505:23213488-25213488
chr14:23478275-23478426	14	23478276	23478426	ENSG00000254692	protein_coding	ENST00000530611	24213473	735122.000000	proximity ENSG00000254692:23213473-25213473
chr14:23478275-23478426	14	23478276	23478426	ENSG00000255526	protein_coding	ENST00000534348	24232352	754001.000000	proximity ENSG00000255526:23232352-25232352
chr14:23478275-23478426	14	23478276	23478426	ENSG00000255804	protein_coding	ENST00000540461	22644352	833999.000000	proximity ENSG00000255804:21644352-23644352
chr14:23478275-23478426	14	23478276	23478426	ENSG00000258643	protein_coding	ENST00000678502	23306833	171518.000000	proximity ENSG00000258643:22306833-24306833
chr14:23478275-23478426	14	23478276	23478426	ENSG00000259132	protein_coding	ENST00000555074	22982258	496093.000000	proximity ENSG00000259132:21982258-23982258
chr14:23478275-23478426	14	23478276	23478426	ENSG00000259371	protein_coding	ENST00000558325	24120956	642605.000000	proximity ENSG00000259371:23120956-25120956
chr14:23478275-23478426	14	23478276	23478426	ENSG00000259431	protein_coding	ENST00000288014	23556271	77920.000000	proximity ENSG00000259431:22556271-24556271
chr14:23478275-23478426	14	23478276	23478426	ENSG00000283654	protein_coding	ENST00000637218	23104989	373362.000000	proximity ENSG00000283654:22104989-24104989
chr14:23478275-23478426	14	23478276	23478426	ENSG00000290292	protein_coding	ENST00000357460	23286132	192219.000000	proximity ENSG00000290292:22286132-24286132
chr14:23478430-23478581	14	23478431	23478581	ENSG00000092010	protein_coding	ENST00000382708	24136200	657694.000000	proximity ENSG00000092010:23136200-25136200
chr14:23478430-23478581	14	23478431	23478581	ENSG00000092036	protein_coding	ENST00000891767	22957140	521366.000000	proximity ENSG00000092036:21957140-23957140
chr14:23478430-23478581	14	23478431	23478581	ENSG00000092051	protein_coding	ENST00000397118	23578785	100279.000000	proximity ENSG00000092051:22578785-24578785
chr14:23478430-23478581	14	23478431	23478581	ENSG00000092054	protein_coding	ENST00000965937	23435996	42510.000000	proximity ENSG00000092054:22435996-24435996
chr14:23478430-23478581	14	23478431	23478581	ENSG00000092067	protein_coding	ENST00000206513	23119255	359251.000000	proximity ENSG00000092067:22119255-24119255
chr14:23478430-23478581	14	23478431	23478581	ENSG00000092068	protein_coding	ENST00000316902	23183660	294846.000000	proximity ENSG00000092068:22183660-24183660
chr14:23478430-23478581	14	23478431	23478581	ENSG00000092096	protein_coding	ENST00000397267	23352912	125594.000000	proximity ENSG00000092096:22352912-24352912
chr14:23478430-23478581	14	23478431	23478581	ENSG00000092098	protein_coding	ENST00000886640	24147450	668944.000000	proximity ENSG00000092098:23147450-25147450
chr14:23478430-23478581	14	23478431	23478581	ENSG00000092295	protein_coding	ENST00000879556	24262643	784137.000000	proximity ENSG00000092295:23262643-25262643
chr14:23478430-23478581	14	23478431	23478581	ENSG00000092330	protein_coding	ENST00000399423	24242663	764157.000000	proximity ENSG00000092330:23242663-25242663
chr14:23478430-23478581	14	23478431	23478581	ENSG00000100439	protein_coding	ENST00000428304	22598300	880206.000000	proximity ENSG00000100439:21598300-23598300
chr14:23478430-23478581	14	23478431	23478581	ENSG00000100441	protein_coding	ENST00000553935	24429954	951448.000000	proximity ENSG00000100441:23429954-25429954
chr14:23478430-23478581	14	23478431	23478581	ENSG00000100445	protein_coding	ENST00000554698	24442694	964188.000000	proximity ENSG00000100445:23442694-25442694
chr14:23478430-23478581	14	23478431	23478581	ENSG00000100461	protein_coding	ENST00000359890	22919149	559357.000000	proximity ENSG00000100461:21919149-23919149
chr14:23478430-23478581	14	23478431	23478581	ENSG00000100462	protein_coding	ENST00000397441	22929401	549105.000000	proximity ENSG00000100462:21929401-23929401
chr14:23478430-23478581	14	23478431	23478581	ENSG00000100802	protein_coding	ENST00000853163	23001051	477455.000000	proximity ENSG00000100802:22001051-24001051
chr14:23478430-23478581	14	23478431	23478581	ENSG00000100804	protein_coding	ENST00000493471	23034890	443616.000000	proximity ENSG00000100804:22034890-24034890
chr14:23478430-23478581	14	23478431	23478581	ENSG00000100813	protein_coding	ENST00000262710	23095614	382892.000000	proximity ENSG00000100813:22095614-24095614
chr14:23478430-23478581	14	23478431	23478581	ENSG00000100836	protein_coding	ENST00000397276	23321457	157049.000000	proximity ENSG00000100836:22321457-24321457
chr14:23478430-23478581	14	23478431	23478581	ENSG00000100842	protein_coding	ENST00000963506	23365211	113295.000000	proximity ENSG00000100842:22365211-24365211
chr14:23478430-23478581	14	23478431	23478581	ENSG00000100867	protein_coding	ENST00000897471	23636993	158487.000000	proximity ENSG00000100867:22636993-24636993
chr14:23478430-23478581	14	23478431	23478581	ENSG00000100884	protein_coding	ENST00000397016	24070837	592331.000000	proximity ENSG00000100884:23070837-25070837
chr14:23478430-23478581	14	23478431	23478581	ENSG00000100889	protein_coding	ENST00000545054	24094301	615795.000000	proximity ENSG00000100889:23094301-25094301
chr14:23478430-23478581	14	23478431	23478581	ENSG00000100897	protein_coding	ENST00000905287	24114010	635504.000000	proximity ENSG00000100897:23114010-25114010
chr14:23478430-23478581	14	23478431	23478581	ENSG00000100908	protein_coding	ENST00000419198	24141585	663079.000000	proximity ENSG00000100908:23141585-25141585
chr14:23478430-23478581	14	23478431	23478581	ENSG00000100911	protein_coding	ENST00000857133	24147266	668760.000000	proximity ENSG00000100911:23147266-25147266
chr14:23478430-23478581	14	23478431	23478581	ENSG00000100918	protein_coding	ENST00000885016	24172082	693576.000000	proximity ENSG00000100918:23172082-25172082
chr14:23478430-23478581	14	23478431	23478581	ENSG00000100926	protein_coding	ENST00000903984	24195969	717463.000000	proximity ENSG00000100926:23195969-25195969
chr14:23478430-23478581	14	23478431	23478581	ENSG00000100938	protein_coding	ENST00000895698	24232211	753705.000000	proximity ENSG00000100938:23232211-25232211
chr14:23478430-23478581	14	23478431	23478581	ENSG00000100949	protein_coding	ENST00000399409	24271599	793093.000000	proximity ENSG00000100949:23271599-25271599
chr14:23478430-23478581	14	23478431	23478581	ENSG00000100968	protein_coding	ENST00000413692	24366911	888405.000000	proximity ENSG00000100968:23366911-25366911
chr14:23478430-23478581	14	23478431	23478581	ENSG00000129460	protein_coding	ENST00000397154	23469703	8803.000000	proximity ENSG00000129460:22469703-24469703
chr14:23478430-23478581	14	23478431	23478581	ENSG00000129465	protein_coding	ENST00000948368	24340020	861514.000000	proximity ENSG00000129465:23340020-25340020
chr14:23478430-23478581	14	23478431	23478581	ENSG00000129467	protein_coding	ENST00000884390	24335071	856565.000000	proximity ENSG00000129467:23335071-25335071
chr14:23478430-23478581	14	23478431	23478581	ENSG00000129473	protein_coding	ENST00000879294	23301433	177073.000000	proximity ENSG00000129473:22301433-24301433
chr14:23478430-23478581	14	23478431	23478581	ENSG00000129474	protein_coding	ENST00000262713	22982551	495955.000000	proximity ENSG00000129474:21982551-23982551
chr14:23478430-23478581	14	23478431	23478581	ENSG00000129535	protein_coding	ENST00000561028	24114949	636443.000000	proximity ENSG00000129535:23114949-25114949
chr14:23478430-23478581	14	23478431	23478581	ENSG00000129559	protein_coding	ENST00000939192	24232367	753861.000000	proximity ENSG00000129559:23232367-25232367
chr14:23478430-23478581	14	23478431	23478581	ENSG00000129562	protein_coding	ENST00000860830	22589177	889329.000000	proximity ENSG00000129562:21589177-23589177
chr14:23478430-23478581	14	23478431	23478581	ENSG00000136305	protein_coding	ENST00000885646	24311009	832503.000000	proximity ENSG00000136305:23311009-25311009
chr14:23478430-23478581	14	23478431	23478581	ENSG00000136367	protein_coding	ENST00000419474	23551765	73259.000000	proximity ENSG00000136367:22551765-24551765
chr14:23478430-23478581	14	23478431	23478581	ENSG00000139880	protein_coding	ENST00000397359	23057538	420968.000000	proximity ENSG00000139880:22057538-24057538
chr14:23478430-23478581	14	23478431	23478581	ENSG00000139890	protein_coding	ENST00000910695	22883136	595370.000000	proximity ENSG00000139890:21883136-23883136
chr14:23478430-23478581	14	23478431	23478581	ENSG00000139899	protein_coding	ENST00000859360	24430972	952466.000000	proximity ENSG00000139899:23430972-25430972
chr14:23478430-23478581	14	23478431	23478581	ENSG00000139908	protein_coding	ENST00000339917	24205696	727190.000000	proximity ENSG00000139908:23205696-25205696
chr14:23478430-23478581	14	23478431	23478581	ENSG00000139914	protein_coding	ENST00000267426	24130659	652153.000000	proximity ENSG00000139914:23130659-25130659
chr14:23478430-23478581	14	23478431	23478581	ENSG00000155463	protein_coding	ENST00000612549	22766688	711818.000000	proximity ENSG00000155463:21766688-23766688
chr14:23478430-23478581	14	23478431	23478581	ENSG00000155465	protein_coding	ENST00000555911	22815826	662680.000000	proximity ENSG00000155465:21815826-23815826
chr14:23478430-23478581	14	23478431	23478581	ENSG00000157227	protein_coding	ENST00000311852	22836585	641921.000000	proximity ENSG00000157227:21836585-23836585
chr14:23478430-23478581	14	23478431	23478581	ENSG00000157326	protein_coding	ENST00000543741	23953770	475264.000000	proximity ENSG00000157326:22953770-24953770
chr14:23478430-23478581	14	23478431	23478581	ENSG00000157379	protein_coding	ENST00000396813	24299460	820954.000000	proximity ENSG00000157379:23299460-25299460
chr14:23478430-23478581	14	23478431	23478581	ENSG00000166090	protein_coding	ENST00000329715	23372861	105645.000000	proximity ENSG00000166090:22372861-24372861
chr14:23478430-23478581	14	23478431	23478581	ENSG00000166091	protein_coding	ENST00000359320	23376808	101698.000000	proximity ENSG00000166091:22376808-24376808
chr14:23478430-23478581	14	23478431	23478581	ENSG00000172590	protein_coding	ENST00000355151	22829883	648623.000000	proximity ENSG00000172590:21829883-23829883
chr14:23478430-23478581	14	23478431	23478581	ENSG00000179933	protein_coding	ENST00000319074	23095505	383001.000000	proximity ENSG00000179933:22095505-24095505
chr14:23478430-23478581	14	23478431	23478581	ENSG00000186648	protein_coding	ENST00000873684	24052023	573517.000000	proximity ENSG00000186648:23052023-25052023
chr14:23478430-23478581	14	23478431	23478581	ENSG00000187630	protein_coding	ENST00000870058	23988837	510331.000000	proximity ENSG00000187630:22988837-24988837
chr14:23478430-23478581	14	23478431	23478581	ENSG00000196497	protein_coding	ENST00000919711	24188990	710484.000000	proximity ENSG00000196497:23188990-25188990
chr14:23478430-23478581	14	23478431	23478581	ENSG00000196943	protein_coding	ENST00000267425	24299850	821344.000000	proximity ENSG00000196943:23299850-25299850
chr14:23478430-23478581	14	23478431	23478581	ENSG00000197324	protein_coding	ENST00000359591	22871740	606766.000000	proximity ENSG00000197324:21871740-23871740
chr14:23478430-23478581	14	23478431	23478581	ENSG00000197616	protein_coding	ENST00000968261	23408274	70232.000000	proximity ENSG00000197616:22408274-24408274
chr14:23478430-23478581	14	23478431	23478581	ENSG00000205978	protein_coding	ENST00000938047	24399143	920637.000000	proximity ENSG00000205978:23399143-25399143
chr14:23478430-23478581	14	23478431	23478581	ENSG00000213903	protein_coding	ENST00000396789	24313311	834805.000000	proximity ENSG00000213903:23313311-25313311
chr14:23478430-23478581	14	23478431	23478581	ENSG00000213906	protein_coding	ENST00000528054	24308955	830449.000000	proximity ENSG00000213906:23308955-25308955
chr14:23478430-23478581	14	23478431	23478581	ENSG00000213920	protein_coding	ENST00000288087	24216066	737560.000000	proximity ENSG00000213920:23216066-25216066
chr14:23478430-23478581	14	23478431	23478581	ENSG00000213928	protein_coding	ENST00000699067	24161300	682794.000000	proximity ENSG00000213928:23161300-25161300
chr14:23478430-23478581	14	23478431	23478581	ENSG00000213983	protein_coding	ENST00000308724	23568070	89564.000000	proximity ENSG00000213983:22568070-24568070
chr14:23478430-23478581	14	23478431	23478581	ENSG00000215277	protein_coding	ENST00000399910	23185316	293190.000000	proximity ENSG00000215277:22185316-24185316
chr14:23478430-23478581	14	23478431	23478581	ENSG00000222028	protein_coding	ENST00000408907	23042212	436294.000000	proximity ENSG00000222028:22042212-24042212
chr14:23478430-23478581	14	23478431	23478581	ENSG00000235194	protein_coding	ENST00000452015	23302859	175647.000000	proximity ENSG00000235194:22302859-24302859
chr14:23478430-23478581	14	23478431	23478581	ENSG00000254505	protein_coding	ENST00000347519	24213488	734982.000000	proximity ENSG00000254505:23213488-25213488
chr14:23478430-23478581	14	23478431	23478581	ENSG00000254692	protein_coding	ENST00000530611	24213473	734967.000000	proximity ENSG00000254692:23213473-25213473
chr14:23478430-23478581	14	23478431	23478581	ENSG00000255526	protein_coding	ENST00000534348	24232352	753846.000000	proximity ENSG00000255526:23232352-25232352
chr14:23478430-23478581	14	23478431	23478581	ENSG00000255804	protein_coding	ENST00000540461	22644352	834154.000000	proximity ENSG00000255804:21644352-23644352
chr14:23478430-23478581	14	23478431	23478581	ENSG00000258643	protein_coding	ENST00000678502	23306833	171673.000000	proximity ENSG00000258643:22306833-24306833
chr14:23478430-23478581	14	23478431	23478581	ENSG00000259132	protein_coding	ENST00000555074	22982258	496248.000000	proximity ENSG00000259132:21982258-23982258
chr14:23478430-23478581	14	23478431	23478581	ENSG00000259371	protein_coding	ENST00000558325	24120956	642450.000000	proximity ENSG00000259371:23120956-25120956
chr14:23478430-23478581	14	23478431	23478581	ENSG00000259431	protein_coding	ENST00000288014	23556271	77765.000000	proximity ENSG00000259431:22556271-24556271
chr14:23478430-23478581	14	23478431	23478581	ENSG00000283654	protein_coding	ENST00000637218	23104989	373517.000000	proximity ENSG00000283654:22104989-24104989
chr14:23478430-23478581	14	23478431	23478581	ENSG00000290292	protein_coding	ENST00000357460	23286132	192374.000000	proximity ENSG00000290292:22286132-24286132
chr14:23481475-23481626	14	23481476	23481626	ENSG00000092010	protein_coding	ENST00000382708	24136200	654649.000000	proximity ENSG00000092010:23136200-25136200
chr14:23481475-23481626	14	23481476	23481626	ENSG00000092036	protein_coding	ENST00000891767	22957140	524411.000000	proximity ENSG00000092036:21957140-23957140
chr14:23481475-23481626	14	23481476	23481626	ENSG00000092051	protein_coding	ENST00000397118	23578785	97234.000000	proximity ENSG00000092051:22578785-24578785
chr14:23481475-23481626	14	23481476	23481626	ENSG00000092054	protein_coding	ENST00000965937	23435996	45555.000000	proximity ENSG00000092054:22435996-24435996
chr14:23481475-23481626	14	23481476	23481626	ENSG00000092067	protein_coding	ENST00000206513	23119255	362296.000000	proximity ENSG00000092067:22119255-24119255
chr14:23481475-23481626	14	23481476	23481626	ENSG00000092068	protein_coding	ENST00000316902	23183660	297891.000000	proximity ENSG00000092068:22183660-24183660
chr14:23481475-23481626	14	23481476	23481626	ENSG00000092096	protein_coding	ENST00000397267	23352912	128639.000000	proximity ENSG00000092096:22352912-24352912
chr14:23481475-23481626	14	23481476	23481626	ENSG00000092098	protein_coding	ENST00000886640	24147450	665899.000000	proximity ENSG00000092098:23147450-25147450
chr14:23481475-23481626	14	23481476	23481626	ENSG00000092295	protein_coding	ENST00000879556	24262643	781092.000000	proximity ENSG00000092295:23262643-25262643
chr14:23481475-23481626	14	23481476	23481626	ENSG00000092330	protein_coding	ENST00000399423	24242663	761112.000000	proximity ENSG00000092330:23242663-25242663
chr14:23481475-23481626	14	23481476	23481626	ENSG00000100439	protein_coding	ENST00000428304	22598300	883251.000000	proximity ENSG00000100439:21598300-23598300
chr14:23481475-23481626	14	23481476	23481626	ENSG00000100441	protein_coding	ENST00000553935	24429954	948403.000000	proximity ENSG00000100441:23429954-25429954
chr14:23481475-23481626	14	23481476	23481626	ENSG00000100445	protein_coding	ENST00000554698	24442694	961143.000000	proximity ENSG00000100445:23442694-25442694
chr14:23481475-23481626	14	23481476	23481626	ENSG00000100461	protein_coding	ENST00000359890	22919149	562402.000000	proximity ENSG00000100461:21919149-23919149
chr14:23481475-23481626	14	23481476	23481626	ENSG00000100462	protein_coding	ENST00000397441	22929401	552150.000000	proximity ENSG00000100462:21929401-23929401
chr14:23481475-23481626	14	23481476	23481626	ENSG00000100802	protein_coding	ENST00000853163	23001051	480500.000000	proximity ENSG00000100802:22001051-24001051
chr14:23481475-23481626	14	23481476	23481626	ENSG00000100804	protein_coding	ENST00000493471	23034890	446661.000000	proximity ENSG00000100804:22034890-24034890
chr14:23481475-23481626	14	23481476	23481626	ENSG00000100813	protein_coding	ENST00000262710	23095614	385937.000000	proximity ENSG00000100813:22095614-24095614
chr14:23481475-23481626	14	23481476	23481626	ENSG00000100836	protein_coding	ENST00000397276	23321457	160094.000000	proximity ENSG00000100836:22321457-24321457
chr14:23481475-23481626	14	23481476	23481626	ENSG00000100842	protein_coding	ENST00000963506	23365211	116340.000000	proximity ENSG00000100842:22365211-24365211
chr14:23481475-23481626	14	23481476	23481626	ENSG00000100867	protein_coding	ENST00000897471	23636993	155442.000000	proximity ENSG00000100867:22636993-24636993
chr14:23481475-23481626	14	23481476	23481626	ENSG00000100884	protein_coding	ENST00000397016	24070837	589286.000000	proximity ENSG00000100884:23070837-25070837
chr14:23481475-23481626	14	23481476	23481626	ENSG00000100889	protein_coding	ENST00000545054	24094301	612750.000000	proximity ENSG00000100889:23094301-25094301
chr14:23481475-23481626	14	23481476	23481626	ENSG00000100897	protein_coding	ENST00000905287	24114010	632459.000000	proximity ENSG00000100897:23114010-25114010
chr14:23481475-23481626	14	23481476	23481626	ENSG00000100908	protein_coding	ENST00000419198	24141585	660034.000000	proximity ENSG00000100908:23141585-25141585
chr14:23481475-23481626	14	23481476	23481626	ENSG00000100911	protein_coding	ENST00000857133	24147266	665715.000000	proximity ENSG00000100911:23147266-25147266
chr14:23481475-23481626	14	23481476	23481626	ENSG00000100918	protein_coding	ENST00000885016	24172082	690531.000000	proximity ENSG00000100918:23172082-25172082
chr14:23481475-23481626	14	23481476	23481626	ENSG00000100926	protein_coding	ENST00000903984	24195969	714418.000000	proximity ENSG00000100926:23195969-25195969
chr14:23481475-23481626	14	23481476	23481626	ENSG00000100938	protein_coding	ENST00000895698	24232211	750660.000000	proximity ENSG00000100938:23232211-25232211
chr14:23481475-23481626	14	23481476	23481626	ENSG00000100949	protein_coding	ENST00000399409	24271599	790048.000000	proximity ENSG00000100949:23271599-25271599
chr14:23481475-23481626	14	23481476	23481626	ENSG00000100968	protein_coding	ENST00000413692	24366911	885360.000000	proximity ENSG00000100968:23366911-25366911
chr14:23481475-23481626	14	23481476	23481626	ENSG00000129460	protein_coding	ENST00000397154	23469703	11848.000000	proximity ENSG00000129460:22469703-24469703
chr14:23481475-23481626	14	23481476	23481626	ENSG00000129465	protein_coding	ENST00000948368	24340020	858469.000000	proximity ENSG00000129465:23340020-25340020
chr14:23481475-23481626	14	23481476	23481626	ENSG00000129467	protein_coding	ENST00000884390	24335071	853520.000000	proximity ENSG00000129467:23335071-25335071
chr14:23481475-23481626	14	23481476	23481626	ENSG00000129473	protein_coding	ENST00000879294	23301433	180118.000000	proximity ENSG00000129473:22301433-24301433
chr14:23481475-23481626	14	23481476	23481626	ENSG00000129474	protein_coding	ENST00000262713	22982551	499000.000000	proximity ENSG00000129474:21982551-23982551
chr14:23481475-23481626	14	23481476	23481626	ENSG00000129535	protein_coding	ENST00000561028	24114949	633398.000000	proximity ENSG00000129535:23114949-25114949
chr14:23481475-23481626	14	23481476	23481626	ENSG00000129559	protein_coding	ENST00000939192	24232367	750816.000000	proximity ENSG00000129559:23232367-25232367
chr14:23481475-23481626	14	23481476	23481626	ENSG00000129562	protein_coding	ENST00000860830	22589177	892374.000000	proximity ENSG00000129562:21589177-23589177
chr14:23481475-23481626	14	23481476	23481626	ENSG00000136305	protein_coding	ENST00000885646	24311009	829458.000000	proximity ENSG00000136305:23311009-25311009
chr14:23481475-23481626	14	23481476	23481626	ENSG00000136367	protein_coding	ENST00000419474	23551765	70214.000000	proximity ENSG00000136367:22551765-24551765
chr14:23481475-23481626	14	23481476	23481626	ENSG00000139880	protein_coding	ENST00000397359	23057538	424013.000000	proximity ENSG00000139880:22057538-24057538
chr14:23481475-23481626	14	23481476	23481626	ENSG00000139890	protein_coding	ENST00000910695	22883136	598415.000000	proximity ENSG00000139890:21883136-23883136
chr14:23481475-23481626	14	23481476	23481626	ENSG00000139899	protein_coding	ENST00000859360	24430972	949421.000000	proximity ENSG00000139899:23430972-25430972
chr14:23481475-23481626	14	23481476	23481626	ENSG00000139908	protein_coding	ENST00000339917	24205696	724145.000000	proximity ENSG00000139908:23205696-25205696
chr14:23481475-23481626	14	23481476	23481626	ENSG00000139914	protein_coding	ENST00000267426	24130659	649108.000000	proximity ENSG00000139914:23130659-25130659
chr14:23481475-23481626	14	23481476	23481626	ENSG00000155463	protein_coding	ENST00000612549	22766688	714863.000000	proximity ENSG00000155463:21766688-23766688
chr14:23481475-23481626	14	23481476	23481626	ENSG00000155465	protein_coding	ENST00000555911	22815826	665725.000000	proximity ENSG00000155465:21815826-23815826
chr14:23481475-23481626	14	23481476	23481626	ENSG00000157227	protein_coding	ENST00000311852	22836585	644966.000000	proximity ENSG00000157227:21836585-23836585
chr14:23481475-23481626	14	23481476	23481626	ENSG00000157326	protein_coding	ENST00000543741	23953770	472219.000000	proximity ENSG00000157326:22953770-24953770
chr14:23481475-23481626	14	23481476	23481626	ENSG00000157379	protein_coding	ENST00000396813	24299460	817909.000000	proximity ENSG00000157379:23299460-25299460
chr14:23481475-23481626	14	23481476	23481626	ENSG00000166090	protein_coding	ENST00000329715	23372861	108690.000000	proximity ENSG00000166090:22372861-24372861
chr14:23481475-23481626	14	23481476	23481626	ENSG00000166091	protein_coding	ENST00000359320	23376808	104743.000000	proximity ENSG00000166091:22376808-24376808
chr14:23481475-23481626	14	23481476	23481626	ENSG00000172590	protein_coding	ENST00000355151	22829883	651668.000000	proximity ENSG00000172590:21829883-23829883
chr14:23481475-23481626	14	23481476	23481626	ENSG00000179933	protein_coding	ENST00000319074	23095505	386046.000000	proximity ENSG00000179933:22095505-24095505
chr14:23481475-23481626	14	23481476	23481626	ENSG00000186648	protein_coding	ENST00000873684	24052023	570472.000000	proximity ENSG00000186648:23052023-25052023
chr14:23481475-23481626	14	23481476	23481626	ENSG00000187630	protein_coding	ENST00000870058	23988837	507286.000000	proximity ENSG00000187630:22988837-24988837
chr14:23481475-23481626	14	23481476	23481626	ENSG00000196497	protein_coding	ENST00000919711	24188990	707439.000000	proximity ENSG00000196497:23188990-25188990
chr14:23481475-23481626	14	23481476	23481626	ENSG00000196943	protein_coding	ENST00000267425	24299850	818299.000000	proximity ENSG00000196943:23299850-25299850
chr14:23481475-23481626	14	23481476	23481626	ENSG00000197324	protein_coding	ENST00000359591	22871740	609811.000000	proximity ENSG00000197324:21871740-23871740
chr14:23481475-23481626	14	23481476	23481626	ENSG00000197616	protein_coding	ENST00000968261	23408274	73277.000000	proximity ENSG00000197616:22408274-24408274
chr14:23481475-23481626	14	23481476	23481626	ENSG00000205978	protein_coding	ENST00000938047	24399143	917592.000000	proximity ENSG00000205978:23399143-25399143
chr14:23481475-23481626	14	23481476	23481626	ENSG00000213903	protein_coding	ENST00000396789	24313311	831760.000000	proximity ENSG00000213903:23313311-25313311
chr14:23481475-23481626	14	23481476	23481626	ENSG00000213906	protein_coding	ENST00000528054	24308955	827404.000000	proximity ENSG00000213906:23308955-25308955
chr14:23481475-23481626	14	23481476	23481626	ENSG00000213920	protein_coding	ENST00000288087	24216066	734515.000000	proximity ENSG00000213920:23216066-25216066
chr14:23481475-23481626	14	23481476	23481626	ENSG00000213928	protein_coding	ENST00000699067	24161300	679749.000000	proximity ENSG00000213928:23161300-25161300
chr14:23481475-23481626	14	23481476	23481626	ENSG00000213983	protein_coding	ENST00000308724	23568070	86519.000000	proximity ENSG00000213983:22568070-24568070
chr14:23481475-23481626	14	23481476	23481626	ENSG00000215277	protein_coding	ENST00000399910	23185316	296235.000000	proximity ENSG00000215277:22185316-24185316
chr14:23481475-23481626	14	23481476	23481626	ENSG00000222028	protein_coding	ENST00000408907	23042212	439339.000000	proximity ENSG00000222028:22042212-24042212
chr14:23481475-23481626	14	23481476	23481626	ENSG00000235194	protein_coding	ENST00000452015	23302859	178692.000000	proximity ENSG00000235194:22302859-24302859
chr14:23481475-23481626	14	23481476	23481626	ENSG00000254505	protein_coding	ENST00000347519	24213488	731937.000000	proximity ENSG00000254505:23213488-25213488
chr14:23481475-23481626	14	23481476	23481626	ENSG00000254692	protein_coding	ENST00000530611	24213473	731922.000000	proximity ENSG00000254692:23213473-25213473
chr14:23481475-23481626	14	23481476	23481626	ENSG00000255526	protein_coding	ENST00000534348	24232352	750801.000000	proximity ENSG00000255526:23232352-25232352
chr14:23481475-23481626	14	23481476	23481626	ENSG00000255804	protein_coding	ENST00000540461	22644352	837199.000000	proximity ENSG00000255804:21644352-23644352
chr14:23481475-23481626	14	23481476	23481626	ENSG00000258643	protein_coding	ENST00000678502	23306833	174718.000000	proximity ENSG00000258643:22306833-24306833
chr14:23481475-23481626	14	23481476	23481626	ENSG00000259132	protein_coding	ENST00000555074	22982258	499293.000000	proximity ENSG00000259132:21982258-23982258
chr14:23481475-23481626	14	23481476	23481626	ENSG00000259371	protein_coding	ENST00000558325	24120956	639405.000000	proximity ENSG00000259371:23120956-25120956
chr14:23481475-23481626	14	23481476	23481626	ENSG00000259431	protein_coding	ENST00000288014	23556271	74720.000000	proximity ENSG00000259431:22556271-24556271
chr14:23481475-23481626	14	23481476	23481626	ENSG00000283654	protein_coding	ENST00000637218	23104989	376562.000000	proximity ENSG00000283654:22104989-24104989
chr14:23481475-23481626	14	23481476	23481626	ENSG00000290292	protein_coding	ENST00000357460	23286132	195419.000000	proximity ENSG00000290292:22286132-24286132
chr14:23483375-23483526	14	23483376	23483526	ENSG00000092010	protein_coding	ENST00000382708	24136200	652749.000000	proximity ENSG00000092010:23136200-25136200
chr14:23483375-23483526	14	23483376	23483526	ENSG00000092036	protein_coding	ENST00000891767	22957140	526311.000000	proximity ENSG00000092036:21957140-23957140
chr14:23483375-23483526	14	23483376	23483526	ENSG00000092051	protein_coding	ENST00000397118	23578785	95334.000000	proximity ENSG00000092051:22578785-24578785
chr14:23483375-23483526	14	23483376	23483526	ENSG00000092054	protein_coding	ENST00000965937	23435996	47455.000000	proximity ENSG00000092054:22435996-24435996
chr14:23483375-23483526	14	23483376	23483526	ENSG00000092067	protein_coding	ENST00000206513	23119255	364196.000000	proximity ENSG00000092067:22119255-24119255
chr14:23483375-23483526	14	23483376	23483526	ENSG00000092068	protein_coding	ENST00000316902	23183660	299791.000000	proximity ENSG00000092068:22183660-24183660
chr14:23483375-23483526	14	23483376	23483526	ENSG00000092096	protein_coding	ENST00000397267	23352912	130539.000000	proximity ENSG00000092096:22352912-24352912
chr14:23483375-23483526	14	23483376	23483526	ENSG00000092098	protein_coding	ENST00000886640	24147450	663999.000000	proximity ENSG00000092098:23147450-25147450
chr14:23483375-23483526	14	23483376	23483526	ENSG00000092295	protein_coding	ENST00000879556	24262643	779192.000000	proximity ENSG00000092295:23262643-25262643
chr14:23483375-23483526	14	23483376	23483526	ENSG00000092330	protein_coding	ENST00000399423	24242663	759212.000000	proximity ENSG00000092330:23242663-25242663
chr14:23483375-23483526	14	23483376	23483526	ENSG00000100439	protein_coding	ENST00000428304	22598300	885151.000000	proximity ENSG00000100439:21598300-23598300
chr14:23483375-23483526	14	23483376	23483526	ENSG00000100441	protein_coding	ENST00000553935	24429954	946503.000000	proximity ENSG00000100441:23429954-25429954
chr14:23483375-23483526	14	23483376	23483526	ENSG00000100445	protein_coding	ENST00000554698	24442694	959243.000000	proximity ENSG00000100445:23442694-25442694
chr14:23483375-23483526	14	23483376	23483526	ENSG00000100461	protein_coding	ENST00000359890	22919149	564302.000000	proximity ENSG00000100461:21919149-23919149
chr14:23483375-23483526	14	23483376	23483526	ENSG00000100462	protein_coding	ENST00000397441	22929401	554050.000000	proximity ENSG00000100462:21929401-23929401
chr14:23483375-23483526	14	23483376	23483526	ENSG00000100802	protein_coding	ENST00000853163	23001051	482400.000000	proximity ENSG00000100802:22001051-24001051
chr14:23483375-23483526	14	23483376	23483526	ENSG00000100804	protein_coding	ENST00000493471	23034890	448561.000000	proximity ENSG00000100804:22034890-24034890
chr14:23483375-23483526	14	23483376	23483526	ENSG00000100813	protein_coding	ENST00000262710	23095614	387837.000000	proximity ENSG00000100813:22095614-24095614
chr14:23483375-23483526	14	23483376	23483526	ENSG00000100836	protein_coding	ENST00000397276	23321457	161994.000000	proximity ENSG00000100836:22321457-24321457
chr14:23483375-23483526	14	23483376	23483526	ENSG00000100842	protein_coding	ENST00000963506	23365211	118240.000000	proximity ENSG00000100842:22365211-24365211
chr14:23483375-23483526	14	23483376	23483526	ENSG00000100867	protein_coding	ENST00000897471	23636993	153542.000000	proximity ENSG00000100867:22636993-24636993
chr14:23483375-23483526	14	23483376	23483526	ENSG00000100884	protein_coding	ENST00000397016	24070837	587386.000000	proximity ENSG00000100884:23070837-25070837
chr14:23483375-23483526	14	23483376	23483526	ENSG00000100889	protein_coding	ENST00000545054	24094301	610850.000000	proximity ENSG00000100889:23094301-25094301
chr14:23483375-23483526	14	23483376	23483526	ENSG00000100897	protein_coding	ENST00000905287	24114010	630559.000000	proximity ENSG00000100897:23114010-25114010
chr14:23483375-23483526	14	23483376	23483526	ENSG00000100908	protein_coding	ENST00000419198	24141585	658134.000000	proximity ENSG00000100908:23141585-25141585
chr14:23483375-23483526	14	23483376	23483526	ENSG00000100911	protein_coding	ENST00000857133	24147266	663815.000000	proximity ENSG00000100911:23147266-25147266
chr14:23483375-23483526	14	23483376	23483526	ENSG00000100918	protein_coding	ENST00000885016	24172082	688631.000000	proximity ENSG00000100918:23172082-25172082
chr14:23483375-23483526	14	23483376	23483526	ENSG00000100926	protein_coding	ENST00000903984	24195969	712518.000000	proximity ENSG00000100926:23195969-25195969
chr14:23483375-23483526	14	23483376	23483526	ENSG00000100938	protein_coding	ENST00000895698	24232211	748760.000000	proximity ENSG00000100938:23232211-25232211
chr14:23483375-23483526	14	23483376	23483526	ENSG00000100949	protein_coding	ENST00000399409	24271599	788148.000000	proximity ENSG00000100949:23271599-25271599
chr14:23483375-23483526	14	23483376	23483526	ENSG00000100968	protein_coding	ENST00000413692	24366911	883460.000000	proximity ENSG00000100968:23366911-25366911
chr14:23483375-23483526	14	23483376	23483526	ENSG00000129460	protein_coding	ENST00000397154	23469703	13748.000000	proximity ENSG00000129460:22469703-24469703
chr14:23483375-23483526	14	23483376	23483526	ENSG00000129465	protein_coding	ENST00000948368	24340020	856569.000000	proximity ENSG00000129465:23340020-25340020
chr14:23483375-23483526	14	23483376	23483526	ENSG00000129467	protein_coding	ENST00000884390	24335071	851620.000000	proximity ENSG00000129467:23335071-25335071
chr14:23483375-23483526	14	23483376	23483526	ENSG00000129473	protein_coding	ENST00000879294	23301433	182018.000000	proximity ENSG00000129473:22301433-24301433
chr14:23483375-23483526	14	23483376	23483526	ENSG00000129474	protein_coding	ENST00000262713	22982551	500900.000000	proximity ENSG00000129474:21982551-23982551
chr14:23483375-23483526	14	23483376	23483526	ENSG00000129535	protein_coding	ENST00000561028	24114949	631498.000000	proximity ENSG00000129535:23114949-25114949
chr14:23483375-23483526	14	23483376	23483526	ENSG00000129559	protein_coding	ENST00000939192	24232367	748916.000000	proximity ENSG00000129559:23232367-25232367
chr14:23483375-23483526	14	23483376	23483526	ENSG00000129562	protein_coding	ENST00000860830	22589177	894274.000000	proximity ENSG00000129562:21589177-23589177
chr14:23483375-23483526	14	23483376	23483526	ENSG00000136305	protein_coding	ENST00000885646	24311009	827558.000000	proximity ENSG00000136305:23311009-25311009
chr14:23483375-23483526	14	23483376	23483526	ENSG00000136367	protein_coding	ENST00000419474	23551765	68314.000000	proximity ENSG00000136367:22551765-24551765
chr14:23483375-23483526	14	23483376	23483526	ENSG00000139880	protein_coding	ENST00000397359	23057538	425913.000000	proximity ENSG00000139880:22057538-24057538
chr14:23483375-23483526	14	23483376	23483526	ENSG00000139890	protein_coding	ENST00000910695	22883136	600315.000000	proximity ENSG00000139890:21883136-23883136
chr14:23483375-23483526	14	23483376	23483526	ENSG00000139899	protein_coding	ENST00000859360	24430972	947521.000000	proximity ENSG00000139899:23430972-25430972
chr14:23483375-23483526	14	23483376	23483526	ENSG00000139908	protein_coding	ENST00000339917	24205696	722245.000000	proximity ENSG00000139908:23205696-25205696
chr14:23483375-23483526	14	23483376	23483526	ENSG00000139914	protein_coding	ENST00000267426	24130659	647208.000000	proximity ENSG00000139914:23130659-25130659
chr14:23483375-23483526	14	23483376	23483526	ENSG00000155463	protein_coding	ENST00000612549	22766688	716763.000000	proximity ENSG00000155463:21766688-23766688
chr14:23483375-23483526	14	23483376	23483526	ENSG00000155465	protein_coding	ENST00000555911	22815826	667625.000000	proximity ENSG00000155465:21815826-23815826
chr14:23483375-23483526	14	23483376	23483526	ENSG00000157227	protein_coding	ENST00000311852	22836585	646866.000000	proximity ENSG00000157227:21836585-23836585
chr14:23483375-23483526	14	23483376	23483526	ENSG00000157326	protein_coding	ENST00000543741	23953770	470319.000000	proximity ENSG00000157326:22953770-24953770
chr14:23483375-23483526	14	23483376	23483526	ENSG00000157379	protein_coding	ENST00000396813	24299460	816009.000000	proximity ENSG00000157379:23299460-25299460
chr14:23483375-23483526	14	23483376	23483526	ENSG00000166090	protein_coding	ENST00000329715	23372861	110590.000000	proximity ENSG00000166090:22372861-24372861
chr14:23483375-23483526	14	23483376	23483526	ENSG00000166091	protein_coding	ENST00000359320	23376808	106643.000000	proximity ENSG00000166091:22376808-24376808
chr14:23483375-23483526	14	23483376	23483526	ENSG00000172590	protein_coding	ENST00000355151	22829883	653568.000000	proximity ENSG00000172590:21829883-23829883
chr14:23483375-23483526	14	23483376	23483526	ENSG00000179933	protein_coding	ENST00000319074	23095505	387946.000000	proximity ENSG00000179933:22095505-24095505
chr14:23483375-23483526	14	23483376	23483526	ENSG00000186648	protein_coding	ENST00000873684	24052023	568572.000000	proximity ENSG00000186648:23052023-25052023
chr14:23483375-23483526	14	23483376	23483526	ENSG00000187630	protein_coding	ENST00000870058	23988837	505386.000000	proximity ENSG00000187630:22988837-24988837
chr14:23483375-23483526	14	23483376	23483526	ENSG00000196497	protein_coding	ENST00000919711	24188990	705539.000000	proximity ENSG00000196497:23188990-25188990
chr14:23483375-23483526	14	23483376	23483526	ENSG00000196943	protein_coding	ENST00000267425	24299850	816399.000000	proximity ENSG00000196943:23299850-25299850
chr14:23483375-23483526	14	23483376	23483526	ENSG00000197324	protein_coding	ENST00000359591	22871740	611711.000000	proximity ENSG00000197324:21871740-23871740
chr14:23483375-23483526	14	23483376	23483526	ENSG00000197616	protein_coding	ENST00000968261	23408274	75177.000000	proximity ENSG00000197616:22408274-24408274
chr14:23483375-23483526	14	23483376	23483526	ENSG00000205978	protein_coding	ENST00000938047	24399143	915692.000000	proximity ENSG00000205978:23399143-25399143
chr14:23483375-23483526	14	23483376	23483526	ENSG00000213903	protein_coding	ENST00000396789	24313311	829860.000000	proximity ENSG00000213903:23313311-25313311
chr14:23483375-23483526	14	23483376	23483526	ENSG00000213906	protein_coding	ENST00000528054	24308955	825504.000000	proximity ENSG00000213906:23308955-25308955
chr14:23483375-23483526	14	23483376	23483526	ENSG00000213920	protein_coding	ENST00000288087	24216066	732615.000000	proximity ENSG00000213920:23216066-25216066
chr14:23483375-23483526	14	23483376	23483526	ENSG00000213928	protein_coding	ENST00000699067	24161300	677849.000000	proximity ENSG00000213928:23161300-25161300
chr14:23483375-23483526	14	23483376	23483526	ENSG00000213983	protein_coding	ENST00000308724	23568070	84619.000000	proximity ENSG00000213983:22568070-24568070
chr14:23483375-23483526	14	23483376	23483526	ENSG00000215277	protein_coding	ENST00000399910	23185316	298135.000000	proximity ENSG00000215277:22185316-24185316
chr14:23483375-23483526	14	23483376	23483526	ENSG00000222028	protein_coding	ENST00000408907	23042212	441239.000000	proximity ENSG00000222028:22042212-24042212
chr14:23483375-23483526	14	23483376	23483526	ENSG00000235194	protein_coding	ENST00000452015	23302859	180592.000000	proximity ENSG00000235194:22302859-24302859
chr14:23483375-23483526	14	23483376	23483526	ENSG00000254505	protein_coding	ENST00000347519	24213488	730037.000000	proximity ENSG00000254505:23213488-25213488
chr14:23483375-23483526	14	23483376	23483526	ENSG00000254692	protein_coding	ENST00000530611	24213473	730022.000000	proximity ENSG00000254692:23213473-25213473
chr14:23483375-23483526	14	23483376	23483526	ENSG00000255526	protein_coding	ENST00000534348	24232352	748901.000000	proximity ENSG00000255526:23232352-25232352
chr14:23483375-23483526	14	23483376	23483526	ENSG00000255804	protein_coding	ENST00000540461	22644352	839099.000000	proximity ENSG00000255804:21644352-23644352
chr14:23483375-23483526	14	23483376	23483526	ENSG00000258643	protein_coding	ENST00000678502	23306833	176618.000000	proximity ENSG00000258643:22306833-24306833
chr14:23483375-23483526	14	23483376	23483526	ENSG00000259132	protein_coding	ENST00000555074	22982258	501193.000000	proximity ENSG00000259132:21982258-23982258
chr14:23483375-23483526	14	23483376	23483526	ENSG00000259371	protein_coding	ENST00000558325	24120956	637505.000000	proximity ENSG00000259371:23120956-25120956
chr14:23483375-23483526	14	23483376	23483526	ENSG00000259431	protein_coding	ENST00000288014	23556271	72820.000000	proximity ENSG00000259431:22556271-24556271
chr14:23483375-23483526	14	23483376	23483526	ENSG00000283654	protein_coding	ENST00000637218	23104989	378462.000000	proximity ENSG00000283654:22104989-24104989
chr14:23483375-23483526	14	23483376	23483526	ENSG00000290292	protein_coding	ENST00000357460	23286132	197319.000000	proximity ENSG00000290292:22286132-24286132
chr14:23492790-23492941	14	23492791	23492941	ENSG00000092010	protein_coding	ENST00000382708	24136200	643334.000000	proximity ENSG00000092010:23136200-25136200
chr14:23492790-23492941	14	23492791	23492941	ENSG00000092036	protein_coding	ENST00000891767	22957140	535726.000000	proximity ENSG00000092036:21957140-23957140
chr14:23492790-23492941	14	23492791	23492941	ENSG00000092051	protein_coding	ENST00000397118	23578785	85919.000000	proximity ENSG00000092051:22578785-24578785
chr14:23492790-23492941	14	23492791	23492941	ENSG00000092054	protein_coding	ENST00000965937	23435996	56870.000000	proximity ENSG00000092054:22435996-24435996
chr14:23492790-23492941	14	23492791	23492941	ENSG00000092067	protein_coding	ENST00000206513	23119255	373611.000000	proximity ENSG00000092067:22119255-24119255
chr14:23492790-23492941	14	23492791	23492941	ENSG00000092068	protein_coding	ENST00000316902	23183660	309206.000000	proximity ENSG00000092068:22183660-24183660
chr14:23492790-23492941	14	23492791	23492941	ENSG00000092096	protein_coding	ENST00000397267	23352912	139954.000000	proximity ENSG00000092096:22352912-24352912
chr14:23492790-23492941	14	23492791	23492941	ENSG00000092098	protein_coding	ENST00000886640	24147450	654584.000000	proximity ENSG00000092098:23147450-25147450
chr14:23492790-23492941	14	23492791	23492941	ENSG00000092295	protein_coding	ENST00000879556	24262643	769777.000000	proximity ENSG00000092295:23262643-25262643
chr14:23492790-23492941	14	23492791	23492941	ENSG00000092330	protein_coding	ENST00000399423	24242663	749797.000000	proximity ENSG00000092330:23242663-25242663
chr14:23492790-23492941	14	23492791	23492941	ENSG00000100439	protein_coding	ENST00000428304	22598300	894566.000000	proximity ENSG00000100439:21598300-23598300
chr14:23492790-23492941	14	23492791	23492941	ENSG00000100441	protein_coding	ENST00000553935	24429954	937088.000000	proximity ENSG00000100441:23429954-25429954
chr14:23492790-23492941	14	23492791	23492941	ENSG00000100445	protein_coding	ENST00000554698	24442694	949828.000000	proximity ENSG00000100445:23442694-25442694
chr14:23492790-23492941	14	23492791	23492941	ENSG00000100461	protein_coding	ENST00000359890	22919149	573717.000000	proximity ENSG00000100461:21919149-23919149
chr14:23492790-23492941	14	23492791	23492941	ENSG00000100462	protein_coding	ENST00000397441	22929401	563465.000000	proximity ENSG00000100462:21929401-23929401
chr14:23492790-23492941	14	23492791	23492941	ENSG00000100802	protein_coding	ENST00000853163	23001051	491815.000000	proximity ENSG00000100802:22001051-24001051
chr14:23492790-23492941	14	23492791	23492941	ENSG00000100804	protein_coding	ENST00000493471	23034890	457976.000000	proximity ENSG00000100804:22034890-24034890
chr14:23492790-23492941	14	23492791	23492941	ENSG00000100813	protein_coding	ENST00000262710	23095614	397252.000000	proximity ENSG00000100813:22095614-24095614
chr14:23492790-23492941	14	23492791	23492941	ENSG00000100836	protein_coding	ENST00000397276	23321457	171409.000000	proximity ENSG00000100836:22321457-24321457
chr14:23492790-23492941	14	23492791	23492941	ENSG00000100842	protein_coding	ENST00000963506	23365211	127655.000000	proximity ENSG00000100842:22365211-24365211
chr14:23492790-23492941	14	23492791	23492941	ENSG00000100867	protein_coding	ENST00000897471	23636993	144127.000000	proximity ENSG00000100867:22636993-24636993
chr14:23492790-23492941	14	23492791	23492941	ENSG00000100884	protein_coding	ENST00000397016	24070837	577971.000000	proximity ENSG00000100884:23070837-25070837
chr14:23492790-23492941	14	23492791	23492941	ENSG00000100889	protein_coding	ENST00000545054	24094301	601435.000000	proximity ENSG00000100889:23094301-25094301
chr14:23492790-23492941	14	23492791	23492941	ENSG00000100897	protein_coding	ENST00000905287	24114010	621144.000000	proximity ENSG00000100897:23114010-25114010
chr14:23492790-23492941	14	23492791	23492941	ENSG00000100908	protein_coding	ENST00000419198	24141585	648719.000000	proximity ENSG00000100908:23141585-25141585
chr14:23492790-23492941	14	23492791	23492941	ENSG00000100911	protein_coding	ENST00000857133	24147266	654400.000000	proximity ENSG00000100911:23147266-25147266
chr14:23492790-23492941	14	23492791	23492941	ENSG00000100918	protein_coding	ENST00000885016	24172082	679216.000000	proximity ENSG00000100918:23172082-25172082
chr14:23492790-23492941	14	23492791	23492941	ENSG00000100926	protein_coding	ENST00000903984	24195969	703103.000000	proximity ENSG00000100926:23195969-25195969
chr14:23492790-23492941	14	23492791	23492941	ENSG00000100938	protein_coding	ENST00000895698	24232211	739345.000000	proximity ENSG00000100938:23232211-25232211
chr14:23492790-23492941	14	23492791	23492941	ENSG00000100949	protein_coding	ENST00000399409	24271599	778733.000000	proximity ENSG00000100949:23271599-25271599
chr14:23492790-23492941	14	23492791	23492941	ENSG00000100968	protein_coding	ENST00000413692	24366911	874045.000000	proximity ENSG00000100968:23366911-25366911
chr14:23492790-23492941	14	23492791	23492941	ENSG00000129460	protein_coding	ENST00000397154	23469703	23163.000000	proximity ENSG00000129460:22469703-24469703
chr14:23492790-23492941	14	23492791	23492941	ENSG00000129465	protein_coding	ENST00000948368	24340020	847154.000000	proximity ENSG00000129465:23340020-25340020
chr14:23492790-23492941	14	23492791	23492941	ENSG00000129467	protein_coding	ENST00000884390	24335071	842205.000000	proximity ENSG00000129467:23335071-25335071
chr14:23492790-23492941	14	23492791	23492941	ENSG00000129473	protein_coding	ENST00000879294	23301433	191433.000000	proximity ENSG00000129473:22301433-24301433
chr14:23492790-23492941	14	23492791	23492941	ENSG00000129474	protein_coding	ENST00000262713	22982551	510315.000000	proximity ENSG00000129474:21982551-23982551
chr14:23492790-23492941	14	23492791	23492941	ENSG00000129535	protein_coding	ENST00000561028	24114949	622083.000000	proximity ENSG00000129535:23114949-25114949
chr14:23492790-23492941	14	23492791	23492941	ENSG00000129559	protein_coding	ENST00000939192	24232367	739501.000000	proximity ENSG00000129559:23232367-25232367
chr14:23492790-23492941	14	23492791	23492941	ENSG00000129562	protein_coding	ENST00000860830	22589177	903689.000000	proximity ENSG00000129562:21589177-23589177
chr14:23492790-23492941	14	23492791	23492941	ENSG00000136305	protein_coding	ENST00000885646	24311009	818143.000000	proximity ENSG00000136305:23311009-25311009
chr14:23492790-23492941	14	23492791	23492941	ENSG00000136367	protein_coding	ENST00000419474	23551765	58899.000000	proximity ENSG00000136367:22551765-24551765
chr14:23492790-23492941	14	23492791	23492941	ENSG00000139880	protein_coding	ENST00000397359	23057538	435328.000000	proximity ENSG00000139880:22057538-24057538
chr14:23492790-23492941	14	23492791	23492941	ENSG00000139890	protein_coding	ENST00000910695	22883136	609730.000000	proximity ENSG00000139890:21883136-23883136
chr14:23492790-23492941	14	23492791	23492941	ENSG00000139899	protein_coding	ENST00000859360	24430972	938106.000000	proximity ENSG00000139899:23430972-25430972
chr14:23492790-23492941	14	23492791	23492941	ENSG00000139908	protein_coding	ENST00000339917	24205696	712830.000000	proximity ENSG00000139908:23205696-25205696
chr14:23492790-23492941	14	23492791	23492941	ENSG00000139914	protein_coding	ENST00000267426	24130659	637793.000000	proximity ENSG00000139914:23130659-25130659
chr14:23492790-23492941	14	23492791	23492941	ENSG00000155463	protein_coding	ENST00000612549	22766688	726178.000000	proximity ENSG00000155463:21766688-23766688
chr14:23492790-23492941	14	23492791	23492941	ENSG00000155465	protein_coding	ENST00000555911	22815826	677040.000000	proximity ENSG00000155465:21815826-23815826
chr14:23492790-23492941	14	23492791	23492941	ENSG00000157227	protein_coding	ENST00000311852	22836585	656281.000000	proximity ENSG00000157227:21836585-23836585
chr14:23492790-23492941	14	23492791	23492941	ENSG00000157326	protein_coding	ENST00000543741	23953770	460904.000000	proximity ENSG00000157326:22953770-24953770
chr14:23492790-23492941	14	23492791	23492941	ENSG00000157379	protein_coding	ENST00000396813	24299460	806594.000000	proximity ENSG00000157379:23299460-25299460
chr14:23492790-23492941	14	23492791	23492941	ENSG00000166090	protein_coding	ENST00000329715	23372861	120005.000000	proximity ENSG00000166090:22372861-24372861
chr14:23492790-23492941	14	23492791	23492941	ENSG00000166091	protein_coding	ENST00000359320	23376808	116058.000000	proximity ENSG00000166091:22376808-24376808
chr14:23492790-23492941	14	23492791	23492941	ENSG00000172590	protein_coding	ENST00000355151	22829883	662983.000000	proximity ENSG00000172590:21829883-23829883
chr14:23492790-23492941	14	23492791	23492941	ENSG00000179933	protein_coding	ENST00000319074	23095505	397361.000000	proximity ENSG00000179933:22095505-24095505
chr14:23492790-23492941	14	23492791	23492941	ENSG00000186648	protein_coding	ENST00000873684	24052023	559157.000000	proximity ENSG00000186648:23052023-25052023
chr14:23492790-23492941	14	23492791	23492941	ENSG00000187630	protein_coding	ENST00000870058	23988837	495971.000000	proximity ENSG00000187630:22988837-24988837
chr14:23492790-23492941	14	23492791	23492941	ENSG00000196497	protein_coding	ENST00000919711	24188990	696124.000000	proximity ENSG00000196497:23188990-25188990
chr14:23492790-23492941	14	23492791	23492941	ENSG00000196943	protein_coding	ENST00000267425	24299850	806984.000000	proximity ENSG00000196943:23299850-25299850
chr14:23492790-23492941	14	23492791	23492941	ENSG00000197324	protein_coding	ENST00000359591	22871740	621126.000000	proximity ENSG00000197324:21871740-23871740
chr14:23492790-23492941	14	23492791	23492941	ENSG00000197616	protein_coding	ENST00000968261	23408274	84592.000000	proximity ENSG00000197616:22408274-24408274
chr14:23492790-23492941	14	23492791	23492941	ENSG00000205978	protein_coding	ENST00000938047	24399143	906277.000000	proximity ENSG00000205978:23399143-25399143
chr14:23492790-23492941	14	23492791	23492941	ENSG00000213903	protein_coding	ENST00000396789	24313311	820445.000000	proximity ENSG00000213903:23313311-25313311
chr14:23492790-23492941	14	23492791	23492941	ENSG00000213906	protein_coding	ENST00000528054	24308955	816089.000000	proximity ENSG00000213906:23308955-25308955
chr14:23492790-23492941	14	23492791	23492941	ENSG00000213920	protein_coding	ENST00000288087	24216066	723200.000000	proximity ENSG00000213920:23216066-25216066
chr14:23492790-23492941	14	23492791	23492941	ENSG00000213928	protein_coding	ENST00000699067	24161300	668434.000000	proximity ENSG00000213928:23161300-25161300
chr14:23492790-23492941	14	23492791	23492941	ENSG00000213983	protein_coding	ENST00000308724	23568070	75204.000000	proximity ENSG00000213983:22568070-24568070
chr14:23492790-23492941	14	23492791	23492941	ENSG00000215277	protein_coding	ENST00000399910	23185316	307550.000000	proximity ENSG00000215277:22185316-24185316
chr14:23492790-23492941	14	23492791	23492941	ENSG00000222028	protein_coding	ENST00000408907	23042212	450654.000000	proximity ENSG00000222028:22042212-24042212
chr14:23492790-23492941	14	23492791	23492941	ENSG00000235194	protein_coding	ENST00000452015	23302859	190007.000000	proximity ENSG00000235194:22302859-24302859
chr14:23492790-23492941	14	23492791	23492941	ENSG00000254505	protein_coding	ENST00000347519	24213488	720622.000000	proximity ENSG00000254505:23213488-25213488
chr14:23492790-23492941	14	23492791	23492941	ENSG00000254692	protein_coding	ENST00000530611	24213473	720607.000000	proximity ENSG00000254692:23213473-25213473
chr14:23492790-23492941	14	23492791	23492941	ENSG00000255526	protein_coding	ENST00000534348	24232352	739486.000000	proximity ENSG00000255526:23232352-25232352
chr14:23492790-23492941	14	23492791	23492941	ENSG00000255804	protein_coding	ENST00000540461	22644352	848514.000000	proximity ENSG00000255804:21644352-23644352
chr14:23492790-23492941	14	23492791	23492941	ENSG00000258643	protein_coding	ENST00000678502	23306833	186033.000000	proximity ENSG00000258643:22306833-24306833
chr14:23492790-23492941	14	23492791	23492941	ENSG00000259132	protein_coding	ENST00000555074	22982258	510608.000000	proximity ENSG00000259132:21982258-23982258
chr14:23492790-23492941	14	23492791	23492941	ENSG00000259371	protein_coding	ENST00000558325	24120956	628090.000000	proximity ENSG00000259371:23120956-25120956
chr14:23492790-23492941	14	23492791	23492941	ENSG00000259431	protein_coding	ENST00000288014	23556271	63405.000000	proximity ENSG00000259431:22556271-24556271
chr14:23492790-23492941	14	23492791	23492941	ENSG00000283654	protein_coding	ENST00000637218	23104989	387877.000000	proximity ENSG00000283654:22104989-24104989
chr14:23492790-23492941	14	23492791	23492941	ENSG00000290292	protein_coding	ENST00000357460	23286132	206734.000000	proximity ENSG00000290292:22286132-24286132
chr14:23494350-23494501	14	23494351	23494501	ENSG00000092010	protein_coding	ENST00000382708	24136200	641774.000000	proximity ENSG00000092010:23136200-25136200
chr14:23494350-23494501	14	23494351	23494501	ENSG00000092036	protein_coding	ENST00000891767	22957140	537286.000000	proximity ENSG00000092036:21957140-23957140
chr14:23494350-23494501	14	23494351	23494501	ENSG00000092051	protein_coding	ENST00000397118	23578785	84359.000000	proximity ENSG00000092051:22578785-24578785
chr14:23494350-23494501	14	23494351	23494501	ENSG00000092054	protein_coding	ENST00000965937	23435996	58430.000000	proximity ENSG00000092054:22435996-24435996
chr14:23494350-23494501	14	23494351	23494501	ENSG00000092067	protein_coding	ENST00000206513	23119255	375171.000000	proximity ENSG00000092067:22119255-24119255
chr14:23494350-23494501	14	23494351	23494501	ENSG00000092068	protein_coding	ENST00000316902	23183660	310766.000000	proximity ENSG00000092068:22183660-24183660
chr14:23494350-23494501	14	23494351	23494501	ENSG00000092096	protein_coding	ENST00000397267	23352912	141514.000000	proximity ENSG00000092096:22352912-24352912
chr14:23494350-23494501	14	23494351	23494501	ENSG00000092098	protein_coding	ENST00000886640	24147450	653024.000000	proximity ENSG00000092098:23147450-25147450
chr14:23494350-23494501	14	23494351	23494501	ENSG00000092295	protein_coding	ENST00000879556	24262643	768217.000000	proximity ENSG00000092295:23262643-25262643
chr14:23494350-23494501	14	23494351	23494501	ENSG00000092330	protein_coding	ENST00000399423	24242663	748237.000000	proximity ENSG00000092330:23242663-25242663
chr14:23494350-23494501	14	23494351	23494501	ENSG00000100439	protein_coding	ENST00000428304	22598300	896126.000000	proximity ENSG00000100439:21598300-23598300
chr14:23494350-23494501	14	23494351	23494501	ENSG00000100441	protein_coding	ENST00000553935	24429954	935528.000000	proximity ENSG00000100441:23429954-25429954
chr14:23494350-23494501	14	23494351	23494501	ENSG00000100445	protein_coding	ENST00000554698	24442694	948268.000000	proximity ENSG00000100445:23442694-25442694
chr14:23494350-23494501	14	23494351	23494501	ENSG00000100461	protein_coding	ENST00000359890	22919149	575277.000000	proximity ENSG00000100461:21919149-23919149
chr14:23494350-23494501	14	23494351	23494501	ENSG00000100462	protein_coding	ENST00000397441	22929401	565025.000000	proximity ENSG00000100462:21929401-23929401
chr14:23494350-23494501	14	23494351	23494501	ENSG00000100802	protein_coding	ENST00000853163	23001051	493375.000000	proximity ENSG00000100802:22001051-24001051
chr14:23494350-23494501	14	23494351	23494501	ENSG00000100804	protein_coding	ENST00000493471	23034890	459536.000000	proximity ENSG00000100804:22034890-24034890
chr14:23494350-23494501	14	23494351	23494501	ENSG00000100813	protein_coding	ENST00000262710	23095614	398812.000000	proximity ENSG00000100813:22095614-24095614
chr14:23494350-23494501	14	23494351	23494501	ENSG00000100836	protein_coding	ENST00000397276	23321457	172969.000000	proximity ENSG00000100836:22321457-24321457
chr14:23494350-23494501	14	23494351	23494501	ENSG00000100842	protein_coding	ENST00000963506	23365211	129215.000000	proximity ENSG00000100842:22365211-24365211
chr14:23494350-23494501	14	23494351	23494501	ENSG00000100867	protein_coding	ENST00000897471	23636993	142567.000000	proximity ENSG00000100867:22636993-24636993
chr14:23494350-23494501	14	23494351	23494501	ENSG00000100884	protein_coding	ENST00000397016	24070837	576411.000000	proximity ENSG00000100884:23070837-25070837
chr14:23494350-23494501	14	23494351	23494501	ENSG00000100889	protein_coding	ENST00000545054	24094301	599875.000000	proximity ENSG00000100889:23094301-25094301
chr14:23494350-23494501	14	23494351	23494501	ENSG00000100897	protein_coding	ENST00000905287	24114010	619584.000000	proximity ENSG00000100897:23114010-25114010
chr14:23494350-23494501	14	23494351	23494501	ENSG00000100908	protein_coding	ENST00000419198	24141585	647159.000000	proximity ENSG00000100908:23141585-25141585
chr14:23494350-23494501	14	23494351	23494501	ENSG00000100911	protein_coding	ENST00000857133	24147266	652840.000000	proximity ENSG00000100911:23147266-25147266
chr14:23494350-23494501	14	23494351	23494501	ENSG00000100918	protein_coding	ENST00000885016	24172082	677656.000000	proximity ENSG00000100918:23172082-25172082
chr14:23494350-23494501	14	23494351	23494501	ENSG00000100926	protein_coding	ENST00000903984	24195969	701543.000000	proximity ENSG00000100926:23195969-25195969
chr14:23494350-23494501	14	23494351	23494501	ENSG00000100938	protein_coding	ENST00000895698	24232211	737785.000000	proximity ENSG00000100938:23232211-25232211
chr14:23494350-23494501	14	23494351	23494501	ENSG00000100949	protein_coding	ENST00000399409	24271599	777173.000000	proximity ENSG00000100949:23271599-25271599
chr14:23494350-23494501	14	23494351	23494501	ENSG00000100968	protein_coding	ENST00000413692	24366911	872485.000000	proximity ENSG00000100968:23366911-25366911
chr14:23494350-23494501	14	23494351	23494501	ENSG00000129460	protein_coding	ENST00000397154	23469703	24723.000000	proximity ENSG00000129460:22469703-24469703
chr14:23494350-23494501	14	23494351	23494501	ENSG00000129465	protein_coding	ENST00000948368	24340020	845594.000000	proximity ENSG00000129465:23340020-25340020
chr14:23494350-23494501	14	23494351	23494501	ENSG00000129467	protein_coding	ENST00000884390	24335071	840645.000000	proximity ENSG00000129467:23335071-25335071
chr14:23494350-23494501	14	23494351	23494501	ENSG00000129473	protein_coding	ENST00000879294	23301433	192993.000000	proximity ENSG00000129473:22301433-24301433
chr14:23494350-23494501	14	23494351	23494501	ENSG00000129474	protein_coding	ENST00000262713	22982551	511875.000000	proximity ENSG00000129474:21982551-23982551
chr14:23494350-23494501	14	23494351	23494501	ENSG00000129535	protein_coding	ENST00000561028	24114949	620523.000000	proximity ENSG00000129535:23114949-25114949
chr14:23494350-23494501	14	23494351	23494501	ENSG00000129559	protein_coding	ENST00000939192	24232367	737941.000000	proximity ENSG00000129559:23232367-25232367
chr14:23494350-23494501	14	23494351	23494501	ENSG00000129562	protein_coding	ENST00000860830	22589177	905249.000000	proximity ENSG00000129562:21589177-23589177
chr14:23494350-23494501	14	23494351	23494501	ENSG00000136305	protein_coding	ENST00000885646	24311009	816583.000000	proximity ENSG00000136305:23311009-25311009
chr14:23494350-23494501	14	23494351	23494501	ENSG00000136367	protein_coding	ENST00000419474	23551765	57339.000000	proximity ENSG00000136367:22551765-24551765
chr14:23494350-23494501	14	23494351	23494501	ENSG00000139880	protein_coding	ENST00000397359	23057538	436888.000000	proximity ENSG00000139880:22057538-24057538
chr14:23494350-23494501	14	23494351	23494501	ENSG00000139890	protein_coding	ENST00000910695	22883136	611290.000000	proximity ENSG00000139890:21883136-23883136
chr14:23494350-23494501	14	23494351	23494501	ENSG00000139899	protein_coding	ENST00000859360	24430972	936546.000000	proximity ENSG00000139899:23430972-25430972
chr14:23494350-23494501	14	23494351	23494501	ENSG00000139908	protein_coding	ENST00000339917	24205696	711270.000000	proximity ENSG00000139908:23205696-25205696
chr14:23494350-23494501	14	23494351	23494501	ENSG00000139914	protein_coding	ENST00000267426	24130659	636233.000000	proximity ENSG00000139914:23130659-25130659
chr14:23494350-23494501	14	23494351	23494501	ENSG00000155463	protein_coding	ENST00000612549	22766688	727738.000000	proximity ENSG00000155463:21766688-23766688
chr14:23494350-23494501	14	23494351	23494501	ENSG00000155465	protein_coding	ENST00000555911	22815826	678600.000000	proximity ENSG00000155465:21815826-23815826
chr14:23494350-23494501	14	23494351	23494501	ENSG00000157227	protein_coding	ENST00000311852	22836585	657841.000000	proximity ENSG00000157227:21836585-23836585
chr14:23494350-23494501	14	23494351	23494501	ENSG00000157326	protein_coding	ENST00000543741	23953770	459344.000000	proximity ENSG00000157326:22953770-24953770
chr14:23494350-23494501	14	23494351	23494501	ENSG00000157379	protein_coding	ENST00000396813	24299460	805034.000000	proximity ENSG00000157379:23299460-25299460
chr14:23494350-23494501	14	23494351	23494501	ENSG00000166090	protein_coding	ENST00000329715	23372861	121565.000000	proximity ENSG00000166090:22372861-24372861
chr14:23494350-23494501	14	23494351	23494501	ENSG00000166091	protein_coding	ENST00000359320	23376808	117618.000000	proximity ENSG00000166091:22376808-24376808
chr14:23494350-23494501	14	23494351	23494501	ENSG00000172590	protein_coding	ENST00000355151	22829883	664543.000000	proximity ENSG00000172590:21829883-23829883
chr14:23494350-23494501	14	23494351	23494501	ENSG00000179933	protein_coding	ENST00000319074	23095505	398921.000000	proximity ENSG00000179933:22095505-24095505
chr14:23494350-23494501	14	23494351	23494501	ENSG00000186648	protein_coding	ENST00000873684	24052023	557597.000000	proximity ENSG00000186648:23052023-25052023
chr14:23494350-23494501	14	23494351	23494501	ENSG00000187630	protein_coding	ENST00000870058	23988837	494411.000000	proximity ENSG00000187630:22988837-24988837
chr14:23494350-23494501	14	23494351	23494501	ENSG00000196497	protein_coding	ENST00000919711	24188990	694564.000000	proximity ENSG00000196497:23188990-25188990
chr14:23494350-23494501	14	23494351	23494501	ENSG00000196943	protein_coding	ENST00000267425	24299850	805424.000000	proximity ENSG00000196943:23299850-25299850
chr14:23494350-23494501	14	23494351	23494501	ENSG00000197324	protein_coding	ENST00000359591	22871740	622686.000000	proximity ENSG00000197324:21871740-23871740
chr14:23494350-23494501	14	23494351	23494501	ENSG00000197616	protein_coding	ENST00000968261	23408274	86152.000000	proximity ENSG00000197616:22408274-24408274
chr14:23494350-23494501	14	23494351	23494501	ENSG00000205978	protein_coding	ENST00000938047	24399143	904717.000000	proximity ENSG00000205978:23399143-25399143
chr14:23494350-23494501	14	23494351	23494501	ENSG00000213903	protein_coding	ENST00000396789	24313311	818885.000000	proximity ENSG00000213903:23313311-25313311
chr14:23494350-23494501	14	23494351	23494501	ENSG00000213906	protein_coding	ENST00000528054	24308955	814529.000000	proximity ENSG00000213906:23308955-25308955
chr14:23494350-23494501	14	23494351	23494501	ENSG00000213920	protein_coding	ENST00000288087	24216066	721640.000000	proximity ENSG00000213920:23216066-25216066
chr14:23494350-23494501	14	23494351	23494501	ENSG00000213928	protein_coding	ENST00000699067	24161300	666874.000000	proximity ENSG00000213928:23161300-25161300
chr14:23494350-23494501	14	23494351	23494501	ENSG00000213983	protein_coding	ENST00000308724	23568070	73644.000000	proximity ENSG00000213983:22568070-24568070
chr14:23494350-23494501	14	23494351	23494501	ENSG00000215277	protein_coding	ENST00000399910	23185316	309110.000000	proximity ENSG00000215277:22185316-24185316
chr14:23494350-23494501	14	23494351	23494501	ENSG00000222028	protein_coding	ENST00000408907	23042212	452214.000000	proximity ENSG00000222028:22042212-24042212
chr14:23494350-23494501	14	23494351	23494501	ENSG00000235194	protein_coding	ENST00000452015	23302859	191567.000000	proximity ENSG00000235194:22302859-24302859
chr14:23494350-23494501	14	23494351	23494501	ENSG00000254505	protein_coding	ENST00000347519	24213488	719062.000000	proximity ENSG00000254505:23213488-25213488
chr14:23494350-23494501	14	23494351	23494501	ENSG00000254692	protein_coding	ENST00000530611	24213473	719047.000000	proximity ENSG00000254692:23213473-25213473
chr14:23494350-23494501	14	23494351	23494501	ENSG00000255526	protein_coding	ENST00000534348	24232352	737926.000000	proximity ENSG00000255526:23232352-25232352
chr14:23494350-23494501	14	23494351	23494501	ENSG00000255804	protein_coding	ENST00000540461	22644352	850074.000000	proximity ENSG00000255804:21644352-23644352
chr14:23494350-23494501	14	23494351	23494501	ENSG00000258643	protein_coding	ENST00000678502	23306833	187593.000000	proximity ENSG00000258643:22306833-24306833
chr14:23494350-23494501	14	23494351	23494501	ENSG00000259132	protein_coding	ENST00000555074	22982258	512168.000000	proximity ENSG00000259132:21982258-23982258
chr14:23494350-23494501	14	23494351	23494501	ENSG00000259371	protein_coding	ENST00000558325	24120956	626530.000000	proximity ENSG00000259371:23120956-25120956
chr14:23494350-23494501	14	23494351	23494501	ENSG00000259431	protein_coding	ENST00000288014	23556271	61845.000000	proximity ENSG00000259431:22556271-24556271
chr14:23494350-23494501	14	23494351	23494501	ENSG00000283654	protein_coding	ENST00000637218	23104989	389437.000000	proximity ENSG00000283654:22104989-24104989
chr14:23494350-23494501	14	23494351	23494501	ENSG00000290292	protein_coding	ENST00000357460	23286132	208294.000000	proximity ENSG00000290292:22286132-24286132
chr14:23537890-23538041	14	23537891	23538041	ENSG00000092009	protein_coding	ENST00000250378	24508265	970299.000000	proximity ENSG00000092009:23508265-25508265
chr14:23537890-23538041	14	23537891	23538041	ENSG00000092010	protein_coding	ENST00000382708	24136200	598234.000000	proximity ENSG00000092010:23136200-25136200
chr14:23537890-23538041	14	23537891	23538041	ENSG00000092036	protein_coding	ENST00000891767	22957140	580826.000000	proximity ENSG00000092036:21957140-23957140
chr14:23537890-23538041	14	23537891	23538041	ENSG00000092051	protein_coding	ENST00000397118	23578785	40819.000000	proximity ENSG00000092051:22578785-24578785
chr14:23537890-23538041	14	23537891	23538041	ENSG00000092054	protein_coding	ENST00000965937	23435996	101970.000000	proximity ENSG00000092054:22435996-24435996
chr14:23537890-23538041	14	23537891	23538041	ENSG00000092067	protein_coding	ENST00000206513	23119255	418711.000000	proximity ENSG00000092067:22119255-24119255
chr14:23537890-23538041	14	23537891	23538041	ENSG00000092068	protein_coding	ENST00000316902	23183660	354306.000000	proximity ENSG00000092068:22183660-24183660
chr14:23537890-23538041	14	23537891	23538041	ENSG00000092096	protein_coding	ENST00000397267	23352912	185054.000000	proximity ENSG00000092096:22352912-24352912
chr14:23537890-23538041	14	23537891	23538041	ENSG00000092098	protein_coding	ENST00000886640	24147450	609484.000000	proximity ENSG00000092098:23147450-25147450
chr14:23537890-23538041	14	23537891	23538041	ENSG00000092295	protein_coding	ENST00000879556	24262643	724677.000000	proximity ENSG00000092295:23262643-25262643
chr14:23537890-23538041	14	23537891	23538041	ENSG00000092330	protein_coding	ENST00000399423	24242663	704697.000000	proximity ENSG00000092330:23242663-25242663
chr14:23537890-23538041	14	23537891	23538041	ENSG00000100439	protein_coding	ENST00000428304	22598300	939666.000000	proximity ENSG00000100439:21598300-23598300
chr14:23537890-23538041	14	23537891	23538041	ENSG00000100441	protein_coding	ENST00000553935	24429954	891988.000000	proximity ENSG00000100441:23429954-25429954
chr14:23537890-23538041	14	23537891	23538041	ENSG00000100445	protein_coding	ENST00000554698	24442694	904728.000000	proximity ENSG00000100445:23442694-25442694
chr14:23537890-23538041	14	23537891	23538041	ENSG00000100461	protein_coding	ENST00000359890	22919149	618817.000000	proximity ENSG00000100461:21919149-23919149
chr14:23537890-23538041	14	23537891	23538041	ENSG00000100462	protein_coding	ENST00000397441	22929401	608565.000000	proximity ENSG00000100462:21929401-23929401
chr14:23537890-23538041	14	23537891	23538041	ENSG00000100802	protein_coding	ENST00000853163	23001051	536915.000000	proximity ENSG00000100802:22001051-24001051
chr14:23537890-23538041	14	23537891	23538041	ENSG00000100804	protein_coding	ENST00000493471	23034890	503076.000000	proximity ENSG00000100804:22034890-24034890
chr14:23537890-23538041	14	23537891	23538041	ENSG00000100813	protein_coding	ENST00000262710	23095614	442352.000000	proximity ENSG00000100813:22095614-24095614
chr14:23537890-23538041	14	23537891	23538041	ENSG00000100836	protein_coding	ENST00000397276	23321457	216509.000000	proximity ENSG00000100836:22321457-24321457
chr14:23537890-23538041	14	23537891	23538041	ENSG00000100842	protein_coding	ENST00000963506	23365211	172755.000000	proximity ENSG00000100842:22365211-24365211
chr14:23537890-23538041	14	23537891	23538041	ENSG00000100867	protein_coding	ENST00000897471	23636993	99027.000000	proximity ENSG00000100867:22636993-24636993
chr14:23537890-23538041	14	23537891	23538041	ENSG00000100884	protein_coding	ENST00000397016	24070837	532871.000000	proximity ENSG00000100884:23070837-25070837
chr14:23537890-23538041	14	23537891	23538041	ENSG00000100889	protein_coding	ENST00000545054	24094301	556335.000000	proximity ENSG00000100889:23094301-25094301
chr14:23537890-23538041	14	23537891	23538041	ENSG00000100897	protein_coding	ENST00000905287	24114010	576044.000000	proximity ENSG00000100897:23114010-25114010
chr14:23537890-23538041	14	23537891	23538041	ENSG00000100908	protein_coding	ENST00000419198	24141585	603619.000000	proximity ENSG00000100908:23141585-25141585
chr14:23537890-23538041	14	23537891	23538041	ENSG00000100911	protein_coding	ENST00000857133	24147266	609300.000000	proximity ENSG00000100911:23147266-25147266
chr14:23537890-23538041	14	23537891	23538041	ENSG00000100918	protein_coding	ENST00000885016	24172082	634116.000000	proximity ENSG00000100918:23172082-25172082
chr14:23537890-23538041	14	23537891	23538041	ENSG00000100926	protein_coding	ENST00000903984	24195969	658003.000000	proximity ENSG00000100926:23195969-25195969
chr14:23537890-23538041	14	23537891	23538041	ENSG00000100938	protein_coding	ENST00000895698	24232211	694245.000000	proximity ENSG00000100938:23232211-25232211
chr14:23537890-23538041	14	23537891	23538041	ENSG00000100949	protein_coding	ENST00000399409	24271599	733633.000000	proximity ENSG00000100949:23271599-25271599
chr14:23537890-23538041	14	23537891	23538041	ENSG00000100968	protein_coding	ENST00000413692	24366911	828945.000000	proximity ENSG00000100968:23366911-25366911
chr14:23537890-23538041	14	23537891	23538041	ENSG00000129460	protein_coding	ENST00000397154	23469703	68263.000000	proximity ENSG00000129460:22469703-24469703
chr14:23537890-23538041	14	23537891	23538041	ENSG00000129465	protein_coding	ENST00000948368	24340020	802054.000000	proximity ENSG00000129465:23340020-25340020
chr14:23537890-23538041	14	23537891	23538041	ENSG00000129467	protein_coding	ENST00000884390	24335071	797105.000000	proximity ENSG00000129467:23335071-25335071
chr14:23537890-23538041	14	23537891	23538041	ENSG00000129473	protein_coding	ENST00000879294	23301433	236533.000000	proximity ENSG00000129473:22301433-24301433
chr14:23537890-23538041	14	23537891	23538041	ENSG00000129474	protein_coding	ENST00000262713	22982551	555415.000000	proximity ENSG00000129474:21982551-23982551
chr14:23537890-23538041	14	23537891	23538041	ENSG00000129535	protein_coding	ENST00000561028	24114949	576983.000000	proximity ENSG00000129535:23114949-25114949
chr14:23537890-23538041	14	23537891	23538041	ENSG00000129559	protein_coding	ENST00000939192	24232367	694401.000000	proximity ENSG00000129559:23232367-25232367
chr14:23537890-23538041	14	23537891	23538041	ENSG00000129562	protein_coding	ENST00000860830	22589177	948789.000000	proximity ENSG00000129562:21589177-23589177
chr14:23537890-23538041	14	23537891	23538041	ENSG00000136305	protein_coding	ENST00000885646	24311009	773043.000000	proximity ENSG00000136305:23311009-25311009
chr14:23537890-23538041	14	23537891	23538041	ENSG00000136367	protein_coding	ENST00000419474	23551765	13799.000000	proximity ENSG00000136367:22551765-24551765
chr14:23537890-23538041	14	23537891	23538041	ENSG00000139880	protein_coding	ENST00000397359	23057538	480428.000000	proximity ENSG00000139880:22057538-24057538
chr14:23537890-23538041	14	23537891	23538041	ENSG00000139890	protein_coding	ENST00000910695	22883136	654830.000000	proximity ENSG00000139890:21883136-23883136
chr14:23537890-23538041	14	23537891	23538041	ENSG00000139899	protein_coding	ENST00000859360	24430972	893006.000000	proximity ENSG00000139899:23430972-25430972
chr14:23537890-23538041	14	23537891	23538041	ENSG00000139908	protein_coding	ENST00000339917	24205696	667730.000000	proximity ENSG00000139908:23205696-25205696
chr14:23537890-23538041	14	23537891	23538041	ENSG00000139914	protein_coding	ENST00000267426	24130659	592693.000000	proximity ENSG00000139914:23130659-25130659
chr14:23537890-23538041	14	23537891	23538041	ENSG00000155463	protein_coding	ENST00000612549	22766688	771278.000000	proximity ENSG00000155463:21766688-23766688
chr14:23537890-23538041	14	23537891	23538041	ENSG00000155465	protein_coding	ENST00000555911	22815826	722140.000000	proximity ENSG00000155465:21815826-23815826
chr14:23537890-23538041	14	23537891	23538041	ENSG00000157227	protein_coding	ENST00000311852	22836585	701381.000000	proximity ENSG00000157227:21836585-23836585
chr14:23537890-23538041	14	23537891	23538041	ENSG00000157326	protein_coding	ENST00000543741	23953770	415804.000000	proximity ENSG00000157326:22953770-24953770
chr14:23537890-23538041	14	23537891	23538041	ENSG00000157379	protein_coding	ENST00000396813	24299460	761494.000000	proximity ENSG00000157379:23299460-25299460
chr14:23537890-23538041	14	23537891	23538041	ENSG00000166090	protein_coding	ENST00000329715	23372861	165105.000000	proximity ENSG00000166090:22372861-24372861
chr14:23537890-23538041	14	23537891	23538041	ENSG00000166091	protein_coding	ENST00000359320	23376808	161158.000000	proximity ENSG00000166091:22376808-24376808
chr14:23537890-23538041	14	23537891	23538041	ENSG00000172590	protein_coding	ENST00000355151	22829883	708083.000000	proximity ENSG00000172590:21829883-23829883
chr14:23537890-23538041	14	23537891	23538041	ENSG00000179933	protein_coding	ENST00000319074	23095505	442461.000000	proximity ENSG00000179933:22095505-24095505
chr14:23537890-23538041	14	23537891	23538041	ENSG00000186648	protein_coding	ENST00000873684	24052023	514057.000000	proximity ENSG00000186648:23052023-25052023
chr14:23537890-23538041	14	23537891	23538041	ENSG00000187630	protein_coding	ENST00000870058	23988837	450871.000000	proximity ENSG00000187630:22988837-24988837
chr14:23537890-23538041	14	23537891	23538041	ENSG00000196497	protein_coding	ENST00000919711	24188990	651024.000000	proximity ENSG00000196497:23188990-25188990
chr14:23537890-23538041	14	23537891	23538041	ENSG00000196943	protein_coding	ENST00000267425	24299850	761884.000000	proximity ENSG00000196943:23299850-25299850
chr14:23537890-23538041	14	23537891	23538041	ENSG00000197324	protein_coding	ENST00000359591	22871740	666226.000000	proximity ENSG00000197324:21871740-23871740
chr14:23537890-23538041	14	23537891	23538041	ENSG00000197616	protein_coding	ENST00000968261	23408274	129692.000000	proximity ENSG00000197616:22408274-24408274
chr14:23537890-23538041	14	23537891	23538041	ENSG00000205978	protein_coding	ENST00000938047	24399143	861177.000000	proximity ENSG00000205978:23399143-25399143
chr14:23537890-23538041	14	23537891	23538041	ENSG00000213903	protein_coding	ENST00000396789	24313311	775345.000000	proximity ENSG00000213903:23313311-25313311
chr14:23537890-23538041	14	23537891	23538041	ENSG00000213906	protein_coding	ENST00000528054	24308955	770989.000000	proximity ENSG00000213906:23308955-25308955
chr14:23537890-23538041	14	23537891	23538041	ENSG00000213920	protein_coding	ENST00000288087	24216066	678100.000000	proximity ENSG00000213920:23216066-25216066
chr14:23537890-23538041	14	23537891	23538041	ENSG00000213928	protein_coding	ENST00000699067	24161300	623334.000000	proximity ENSG00000213928:23161300-25161300
chr14:23537890-23538041	14	23537891	23538041	ENSG00000213983	protein_coding	ENST00000308724	23568070	30104.000000	proximity ENSG00000213983:22568070-24568070
chr14:23537890-23538041	14	23537891	23538041	ENSG00000215277	protein_coding	ENST00000399910	23185316	352650.000000	proximity ENSG00000215277:22185316-24185316
chr14:23537890-23538041	14	23537891	23538041	ENSG00000222028	protein_coding	ENST00000408907	23042212	495754.000000	proximity ENSG00000222028:22042212-24042212
chr14:23537890-23538041	14	23537891	23538041	ENSG00000235194	protein_coding	ENST00000452015	23302859	235107.000000	proximity ENSG00000235194:22302859-24302859
chr14:23537890-23538041	14	23537891	23538041	ENSG00000254505	protein_coding	ENST00000347519	24213488	675522.000000	proximity ENSG00000254505:23213488-25213488
chr14:23537890-23538041	14	23537891	23538041	ENSG00000254692	protein_coding	ENST00000530611	24213473	675507.000000	proximity ENSG00000254692:23213473-25213473
chr14:23537890-23538041	14	23537891	23538041	ENSG00000255526	protein_coding	ENST00000534348	24232352	694386.000000	proximity ENSG00000255526:23232352-25232352
chr14:23537890-23538041	14	23537891	23538041	ENSG00000255804	protein_coding	ENST00000540461	22644352	893614.000000	proximity ENSG00000255804:21644352-23644352
chr14:23537890-23538041	14	23537891	23538041	ENSG00000258643	protein_coding	ENST00000678502	23306833	231133.000000	proximity ENSG00000258643:22306833-24306833
chr14:23537890-23538041	14	23537891	23538041	ENSG00000259132	protein_coding	ENST00000555074	22982258	555708.000000	proximity ENSG00000259132:21982258-23982258
chr14:23537890-23538041	14	23537891	23538041	ENSG00000259371	protein_coding	ENST00000558325	24120956	582990.000000	proximity ENSG00000259371:23120956-25120956
chr14:23537890-23538041	14	23537891	23538041	ENSG00000259431	protein_coding	ENST00000288014	23556271	18305.000000	proximity ENSG00000259431:22556271-24556271
chr14:23537890-23538041	14	23537891	23538041	ENSG00000283654	protein_coding	ENST00000637218	23104989	432977.000000	proximity ENSG00000283654:22104989-24104989
chr14:23537890-23538041	14	23537891	23538041	ENSG00000290292	protein_coding	ENST00000357460	23286132	251834.000000	proximity ENSG00000290292:22286132-24286132
chr14:23538950-23539101	14	23538951	23539101	ENSG00000092009	protein_coding	ENST00000250378	24508265	969239.000000	proximity ENSG00000092009:23508265-25508265
chr14:23538950-23539101	14	23538951	23539101	ENSG00000092010	protein_coding	ENST00000382708	24136200	597174.000000	proximity ENSG00000092010:23136200-25136200
chr14:23538950-23539101	14	23538951	23539101	ENSG00000092036	protein_coding	ENST00000891767	22957140	581886.000000	proximity ENSG00000092036:21957140-23957140
chr14:23538950-23539101	14	23538951	23539101	ENSG00000092051	protein_coding	ENST00000397118	23578785	39759.000000	proximity ENSG00000092051:22578785-24578785
chr14:23538950-23539101	14	23538951	23539101	ENSG00000092054	protein_coding	ENST00000965937	23435996	103030.000000	proximity ENSG00000092054:22435996-24435996
chr14:23538950-23539101	14	23538951	23539101	ENSG00000092067	protein_coding	ENST00000206513	23119255	419771.000000	proximity ENSG00000092067:22119255-24119255
chr14:23538950-23539101	14	23538951	23539101	ENSG00000092068	protein_coding	ENST00000316902	23183660	355366.000000	proximity ENSG00000092068:22183660-24183660
chr14:23538950-23539101	14	23538951	23539101	ENSG00000092096	protein_coding	ENST00000397267	23352912	186114.000000	proximity ENSG00000092096:22352912-24352912
chr14:23538950-23539101	14	23538951	23539101	ENSG00000092098	protein_coding	ENST00000886640	24147450	608424.000000	proximity ENSG00000092098:23147450-25147450
chr14:23538950-23539101	14	23538951	23539101	ENSG00000092295	protein_coding	ENST00000879556	24262643	723617.000000	proximity ENSG00000092295:23262643-25262643
chr14:23538950-23539101	14	23538951	23539101	ENSG00000092330	protein_coding	ENST00000399423	24242663	703637.000000	proximity ENSG00000092330:23242663-25242663
chr14:23538950-23539101	14	23538951	23539101	ENSG00000100439	protein_coding	ENST00000428304	22598300	940726.000000	proximity ENSG00000100439:21598300-23598300
chr14:23538950-23539101	14	23538951	23539101	ENSG00000100441	protein_coding	ENST00000553935	24429954	890928.000000	proximity ENSG00000100441:23429954-25429954
chr14:23538950-23539101	14	23538951	23539101	ENSG00000100445	protein_coding	ENST00000554698	24442694	903668.000000	proximity ENSG00000100445:23442694-25442694
chr14:23538950-23539101	14	23538951	23539101	ENSG00000100461	protein_coding	ENST00000359890	22919149	619877.000000	proximity ENSG00000100461:21919149-23919149
chr14:23538950-23539101	14	23538951	23539101	ENSG00000100462	protein_coding	ENST00000397441	22929401	609625.000000	proximity ENSG00000100462:21929401-23929401
chr14:23538950-23539101	14	23538951	23539101	ENSG00000100802	protein_coding	ENST00000853163	23001051	537975.000000	proximity ENSG00000100802:22001051-24001051
chr14:23538950-23539101	14	23538951	23539101	ENSG00000100804	protein_coding	ENST00000493471	23034890	504136.000000	proximity ENSG00000100804:22034890-24034890
chr14:23538950-23539101	14	23538951	23539101	ENSG00000100813	protein_coding	ENST00000262710	23095614	443412.000000	proximity ENSG00000100813:22095614-24095614
chr14:23538950-23539101	14	23538951	23539101	ENSG00000100836	protein_coding	ENST00000397276	23321457	217569.000000	proximity ENSG00000100836:22321457-24321457
chr14:23538950-23539101	14	23538951	23539101	ENSG00000100842	protein_coding	ENST00000963506	23365211	173815.000000	proximity ENSG00000100842:22365211-24365211
chr14:23538950-23539101	14	23538951	23539101	ENSG00000100867	protein_coding	ENST00000897471	23636993	97967.000000	proximity ENSG00000100867:22636993-24636993
chr14:23538950-23539101	14	23538951	23539101	ENSG00000100884	protein_coding	ENST00000397016	24070837	531811.000000	proximity ENSG00000100884:23070837-25070837
chr14:23538950-23539101	14	23538951	23539101	ENSG00000100889	protein_coding	ENST00000545054	24094301	555275.000000	proximity ENSG00000100889:23094301-25094301
chr14:23538950-23539101	14	23538951	23539101	ENSG00000100897	protein_coding	ENST00000905287	24114010	574984.000000	proximity ENSG00000100897:23114010-25114010
chr14:23538950-23539101	14	23538951	23539101	ENSG00000100908	protein_coding	ENST00000419198	24141585	602559.000000	proximity ENSG00000100908:23141585-25141585
chr14:23538950-23539101	14	23538951	23539101	ENSG00000100911	protein_coding	ENST00000857133	24147266	608240.000000	proximity ENSG00000100911:23147266-25147266
chr14:23538950-23539101	14	23538951	23539101	ENSG00000100918	protein_coding	ENST00000885016	24172082	633056.000000	proximity ENSG00000100918:23172082-25172082
chr14:23538950-23539101	14	23538951	23539101	ENSG00000100926	protein_coding	ENST00000903984	24195969	656943.000000	proximity ENSG00000100926:23195969-25195969
chr14:23538950-23539101	14	23538951	23539101	ENSG00000100938	protein_coding	ENST00000895698	24232211	693185.000000	proximity ENSG00000100938:23232211-25232211
chr14:23538950-23539101	14	23538951	23539101	ENSG00000100949	protein_coding	ENST00000399409	24271599	732573.000000	proximity ENSG00000100949:23271599-25271599
chr14:23538950-23539101	14	23538951	23539101	ENSG00000100968	protein_coding	ENST00000413692	24366911	827885.000000	proximity ENSG00000100968:23366911-25366911
chr14:23538950-23539101	14	23538951	23539101	ENSG00000129460	protein_coding	ENST00000397154	23469703	69323.000000	proximity ENSG00000129460:22469703-24469703
chr14:23538950-23539101	14	23538951	23539101	ENSG00000129465	protein_coding	ENST00000948368	24340020	800994.000000	proximity ENSG00000129465:23340020-25340020
chr14:23538950-23539101	14	23538951	23539101	ENSG00000129467	protein_coding	ENST00000884390	24335071	796045.000000	proximity ENSG00000129467:23335071-25335071
chr14:23538950-23539101	14	23538951	23539101	ENSG00000129473	protein_coding	ENST00000879294	23301433	237593.000000	proximity ENSG00000129473:22301433-24301433
chr14:23538950-23539101	14	23538951	23539101	ENSG00000129474	protein_coding	ENST00000262713	22982551	556475.000000	proximity ENSG00000129474:21982551-23982551
chr14:23538950-23539101	14	23538951	23539101	ENSG00000129535	protein_coding	ENST00000561028	24114949	575923.000000	proximity ENSG00000129535:23114949-25114949
chr14:23538950-23539101	14	23538951	23539101	ENSG00000129559	protein_coding	ENST00000939192	24232367	693341.000000	proximity ENSG00000129559:23232367-25232367
chr14:23538950-23539101	14	23538951	23539101	ENSG00000129562	protein_coding	ENST00000860830	22589177	949849.000000	proximity ENSG00000129562:21589177-23589177
chr14:23538950-23539101	14	23538951	23539101	ENSG00000136305	protein_coding	ENST00000885646	24311009	771983.000000	proximity ENSG00000136305:23311009-25311009
chr14:23538950-23539101	14	23538951	23539101	ENSG00000136367	protein_coding	ENST00000419474	23551765	12739.000000	proximity ENSG00000136367:22551765-24551765
chr14:23538950-23539101	14	23538951	23539101	ENSG00000139880	protein_coding	ENST00000397359	23057538	481488.000000	proximity ENSG00000139880:22057538-24057538
chr14:23538950-23539101	14	23538951	23539101	ENSG00000139890	protein_coding	ENST00000910695	22883136	655890.000000	proximity ENSG00000139890:21883136-23883136
chr14:23538950-23539101	14	23538951	23539101	ENSG00000139899	protein_coding	ENST00000859360	24430972	891946.000000	proximity ENSG00000139899:23430972-25430972
chr14:23538950-23539101	14	23538951	23539101	ENSG00000139908	protein_coding	ENST00000339917	24205696	666670.000000	proximity ENSG00000139908:23205696-25205696
chr14:23538950-23539101	14	23538951	23539101	ENSG00000139914	protein_coding	ENST00000267426	24130659	591633.000000	proximity ENSG00000139914:23130659-25130659
chr14:23538950-23539101	14	23538951	23539101	ENSG00000155463	protein_coding	ENST00000612549	22766688	772338.000000	proximity ENSG00000155463:21766688-23766688
chr14:23538950-23539101	14	23538951	23539101	ENSG00000155465	protein_coding	ENST00000555911	22815826	723200.000000	proximity ENSG00000155465:21815826-23815826
chr14:23538950-23539101	14	23538951	23539101	ENSG00000157227	protein_coding	ENST00000311852	22836585	702441.000000	proximity ENSG00000157227:21836585-23836585
chr14:23538950-23539101	14	23538951	23539101	ENSG00000157326	protein_coding	ENST00000543741	23953770	414744.000000	proximity ENSG00000157326:22953770-24953770
chr14:23538950-23539101	14	23538951	23539101	ENSG00000157379	protein_coding	ENST00000396813	24299460	760434.000000	proximity ENSG00000157379:23299460-25299460
chr14:23538950-23539101	14	23538951	23539101	ENSG00000166090	protein_coding	ENST00000329715	23372861	166165.000000	proximity ENSG00000166090:22372861-24372861
chr14:23538950-23539101	14	23538951	23539101	ENSG00000166091	protein_coding	ENST00000359320	23376808	162218.000000	proximity ENSG00000166091:22376808-24376808
chr14:23538950-23539101	14	23538951	23539101	ENSG00000172590	protein_coding	ENST00000355151	22829883	709143.000000	proximity ENSG00000172590:21829883-23829883
chr14:23538950-23539101	14	23538951	23539101	ENSG00000179933	protein_coding	ENST00000319074	23095505	443521.000000	proximity ENSG00000179933:22095505-24095505
chr14:23538950-23539101	14	23538951	23539101	ENSG00000186648	protein_coding	ENST00000873684	24052023	512997.000000	proximity ENSG00000186648:23052023-25052023
chr14:23538950-23539101	14	23538951	23539101	ENSG00000187630	protein_coding	ENST00000870058	23988837	449811.000000	proximity ENSG00000187630:22988837-24988837
chr14:23538950-23539101	14	23538951	23539101	ENSG00000196497	protein_coding	ENST00000919711	24188990	649964.000000	proximity ENSG00000196497:23188990-25188990
chr14:23538950-23539101	14	23538951	23539101	ENSG00000196943	protein_coding	ENST00000267425	24299850	760824.000000	proximity ENSG00000196943:23299850-25299850
chr14:23538950-23539101	14	23538951	23539101	ENSG00000197324	protein_coding	ENST00000359591	22871740	667286.000000	proximity ENSG00000197324:21871740-23871740
chr14:23538950-23539101	14	23538951	23539101	ENSG00000197616	protein_coding	ENST00000968261	23408274	130752.000000	proximity ENSG00000197616:22408274-24408274
chr14:23538950-23539101	14	23538951	23539101	ENSG00000205978	protein_coding	ENST00000938047	24399143	860117.000000	proximity ENSG00000205978:23399143-25399143
chr14:23538950-23539101	14	23538951	23539101	ENSG00000213903	protein_coding	ENST00000396789	24313311	774285.000000	proximity ENSG00000213903:23313311-25313311
chr14:23538950-23539101	14	23538951	23539101	ENSG00000213906	protein_coding	ENST00000528054	24308955	769929.000000	proximity ENSG00000213906:23308955-25308955
chr14:23538950-23539101	14	23538951	23539101	ENSG00000213920	protein_coding	ENST00000288087	24216066	677040.000000	proximity ENSG00000213920:23216066-25216066
chr14:23538950-23539101	14	23538951	23539101	ENSG00000213928	protein_coding	ENST00000699067	24161300	622274.000000	proximity ENSG00000213928:23161300-25161300
chr14:23538950-23539101	14	23538951	23539101	ENSG00000213983	protein_coding	ENST00000308724	23568070	29044.000000	proximity ENSG00000213983:22568070-24568070
chr14:23538950-23539101	14	23538951	23539101	ENSG00000215277	protein_coding	ENST00000399910	23185316	353710.000000	proximity ENSG00000215277:22185316-24185316
chr14:23538950-23539101	14	23538951	23539101	ENSG00000222028	protein_coding	ENST00000408907	23042212	496814.000000	proximity ENSG00000222028:22042212-24042212
chr14:23538950-23539101	14	23538951	23539101	ENSG00000235194	protein_coding	ENST00000452015	23302859	236167.000000	proximity ENSG00000235194:22302859-24302859
chr14:23538950-23539101	14	23538951	23539101	ENSG00000254505	protein_coding	ENST00000347519	24213488	674462.000000	proximity ENSG00000254505:23213488-25213488
chr14:23538950-23539101	14	23538951	23539101	ENSG00000254692	protein_coding	ENST00000530611	24213473	674447.000000	proximity ENSG00000254692:23213473-25213473
chr14:23538950-23539101	14	23538951	23539101	ENSG00000255526	protein_coding	ENST00000534348	24232352	693326.000000	proximity ENSG00000255526:23232352-25232352
chr14:23538950-23539101	14	23538951	23539101	ENSG00000255804	protein_coding	ENST00000540461	22644352	894674.000000	proximity ENSG00000255804:21644352-23644352
chr14:23538950-23539101	14	23538951	23539101	ENSG00000258643	protein_coding	ENST00000678502	23306833	232193.000000	proximity ENSG00000258643:22306833-24306833
chr14:23538950-23539101	14	23538951	23539101	ENSG00000259132	protein_coding	ENST00000555074	22982258	556768.000000	proximity ENSG00000259132:21982258-23982258
chr14:23538950-23539101	14	23538951	23539101	ENSG00000259371	protein_coding	ENST00000558325	24120956	581930.000000	proximity ENSG00000259371:23120956-25120956
chr14:23538950-23539101	14	23538951	23539101	ENSG00000259431	protein_coding	ENST00000288014	23556271	17245.000000	proximity ENSG00000259431:22556271-24556271
chr14:23538950-23539101	14	23538951	23539101	ENSG00000283654	protein_coding	ENST00000637218	23104989	434037.000000	proximity ENSG00000283654:22104989-24104989
chr14:23538950-23539101	14	23538951	23539101	ENSG00000290292	protein_coding	ENST00000357460	23286132	252894.000000	proximity ENSG00000290292:22286132-24286132
chr14:23539670-23539821	14	23539671	23539821	ENSG00000092009	protein_coding	ENST00000250378	24508265	968519.000000	proximity ENSG00000092009:23508265-25508265
chr14:23539670-23539821	14	23539671	23539821	ENSG00000092010	protein_coding	ENST00000382708	24136200	596454.000000	proximity ENSG00000092010:23136200-25136200
chr14:23539670-23539821	14	23539671	23539821	ENSG00000092036	protein_coding	ENST00000891767	22957140	582606.000000	proximity ENSG00000092036:21957140-23957140
chr14:23539670-23539821	14	23539671	23539821	ENSG00000092051	protein_coding	ENST00000397118	23578785	39039.000000	proximity ENSG00000092051:22578785-24578785
chr14:23539670-23539821	14	23539671	23539821	ENSG00000092054	protein_coding	ENST00000965937	23435996	103750.000000	proximity ENSG00000092054:22435996-24435996
chr14:23539670-23539821	14	23539671	23539821	ENSG00000092067	protein_coding	ENST00000206513	23119255	420491.000000	proximity ENSG00000092067:22119255-24119255
chr14:23539670-23539821	14	23539671	23539821	ENSG00000092068	protein_coding	ENST00000316902	23183660	356086.000000	proximity ENSG00000092068:22183660-24183660
chr14:23539670-23539821	14	23539671	23539821	ENSG00000092096	protein_coding	ENST00000397267	23352912	186834.000000	proximity ENSG00000092096:22352912-24352912
chr14:23539670-23539821	14	23539671	23539821	ENSG00000092098	protein_coding	ENST00000886640	24147450	607704.000000	proximity ENSG00000092098:23147450-25147450
chr14:23539670-23539821	14	23539671	23539821	ENSG00000092295	protein_coding	ENST00000879556	24262643	722897.000000	proximity ENSG00000092295:23262643-25262643
chr14:23539670-23539821	14	23539671	23539821	ENSG00000092330	protein_coding	ENST00000399423	24242663	702917.000000	proximity ENSG00000092330:23242663-25242663
chr14:23539670-23539821	14	23539671	23539821	ENSG00000100439	protein_coding	ENST00000428304	22598300	941446.000000	proximity ENSG00000100439:21598300-23598300
chr14:23539670-23539821	14	23539671	23539821	ENSG00000100441	protein_coding	ENST00000553935	24429954	890208.000000	proximity ENSG00000100441:23429954-25429954
chr14:23539670-23539821	14	23539671	23539821	ENSG00000100445	protein_coding	ENST00000554698	24442694	902948.000000	proximity ENSG00000100445:23442694-25442694
chr14:23539670-23539821	14	23539671	23539821	ENSG00000100461	protein_coding	ENST00000359890	22919149	620597.000000	proximity ENSG00000100461:21919149-23919149
chr14:23539670-23539821	14	23539671	23539821	ENSG00000100462	protein_coding	ENST00000397441	22929401	610345.000000	proximity ENSG00000100462:21929401-23929401
chr14:23539670-23539821	14	23539671	23539821	ENSG00000100802	protein_coding	ENST00000853163	23001051	538695.000000	proximity ENSG00000100802:22001051-24001051
chr14:23539670-23539821	14	23539671	23539821	ENSG00000100804	protein_coding	ENST00000493471	23034890	504856.000000	proximity ENSG00000100804:22034890-24034890
chr14:23539670-23539821	14	23539671	23539821	ENSG00000100813	protein_coding	ENST00000262710	23095614	444132.000000	proximity ENSG00000100813:22095614-24095614
chr14:23539670-23539821	14	23539671	23539821	ENSG00000100836	protein_coding	ENST00000397276	23321457	218289.000000	proximity ENSG00000100836:22321457-24321457
chr14:23539670-23539821	14	23539671	23539821	ENSG00000100842	protein_coding	ENST00000963506	23365211	174535.000000	proximity ENSG00000100842:22365211-24365211
chr14:23539670-23539821	14	23539671	23539821	ENSG00000100867	protein_coding	ENST00000897471	23636993	97247.000000	proximity ENSG00000100867:22636993-24636993
chr14:23539670-23539821	14	23539671	23539821	ENSG00000100884	protein_coding	ENST00000397016	24070837	531091.000000	proximity ENSG00000100884:23070837-25070837
chr14:23539670-23539821	14	23539671	23539821	ENSG00000100889	protein_coding	ENST00000545054	24094301	554555.000000	proximity ENSG00000100889:23094301-25094301
chr14:23539670-23539821	14	23539671	23539821	ENSG00000100897	protein_coding	ENST00000905287	24114010	574264.000000	proximity ENSG00000100897:23114010-25114010
chr14:23539670-23539821	14	23539671	23539821	ENSG00000100908	protein_coding	ENST00000419198	24141585	601839.000000	proximity ENSG00000100908:23141585-25141585
chr14:23539670-23539821	14	23539671	23539821	ENSG00000100911	protein_coding	ENST00000857133	24147266	607520.000000	proximity ENSG00000100911:23147266-25147266
chr14:23539670-23539821	14	23539671	23539821	ENSG00000100918	protein_coding	ENST00000885016	24172082	632336.000000	proximity ENSG00000100918:23172082-25172082
chr14:23539670-23539821	14	23539671	23539821	ENSG00000100926	protein_coding	ENST00000903984	24195969	656223.000000	proximity ENSG00000100926:23195969-25195969
chr14:23539670-23539821	14	23539671	23539821	ENSG00000100938	protein_coding	ENST00000895698	24232211	692465.000000	proximity ENSG00000100938:23232211-25232211
chr14:23539670-23539821	14	23539671	23539821	ENSG00000100949	protein_coding	ENST00000399409	24271599	731853.000000	proximity ENSG00000100949:23271599-25271599
chr14:23539670-23539821	14	23539671	23539821	ENSG00000100968	protein_coding	ENST00000413692	24366911	827165.000000	proximity ENSG00000100968:23366911-25366911
chr14:23539670-23539821	14	23539671	23539821	ENSG00000129460	protein_coding	ENST00000397154	23469703	70043.000000	proximity ENSG00000129460:22469703-24469703
chr14:23539670-23539821	14	23539671	23539821	ENSG00000129465	protein_coding	ENST00000948368	24340020	800274.000000	proximity ENSG00000129465:23340020-25340020
chr14:23539670-23539821	14	23539671	23539821	ENSG00000129467	protein_coding	ENST00000884390	24335071	795325.000000	proximity ENSG00000129467:23335071-25335071
chr14:23539670-23539821	14	23539671	23539821	ENSG00000129473	protein_coding	ENST00000879294	23301433	238313.000000	proximity ENSG00000129473:22301433-24301433
chr14:23539670-23539821	14	23539671	23539821	ENSG00000129474	protein_coding	ENST00000262713	22982551	557195.000000	proximity ENSG00000129474:21982551-23982551
chr14:23539670-23539821	14	23539671	23539821	ENSG00000129535	protein_coding	ENST00000561028	24114949	575203.000000	proximity ENSG00000129535:23114949-25114949
chr14:23539670-23539821	14	23539671	23539821	ENSG00000129559	protein_coding	ENST00000939192	24232367	692621.000000	proximity ENSG00000129559:23232367-25232367
chr14:23539670-23539821	14	23539671	23539821	ENSG00000129562	protein_coding	ENST00000860830	22589177	950569.000000	proximity ENSG00000129562:21589177-23589177
chr14:23539670-23539821	14	23539671	23539821	ENSG00000136305	protein_coding	ENST00000885646	24311009	771263.000000	proximity ENSG00000136305:23311009-25311009
chr14:23539670-23539821	14	23539671	23539821	ENSG00000136367	protein_coding	ENST00000419474	23551765	12019.000000	proximity ENSG00000136367:22551765-24551765
chr14:23539670-23539821	14	23539671	23539821	ENSG00000139880	protein_coding	ENST00000397359	23057538	482208.000000	proximity ENSG00000139880:22057538-24057538
chr14:23539670-23539821	14	23539671	23539821	ENSG00000139890	protein_coding	ENST00000910695	22883136	656610.000000	proximity ENSG00000139890:21883136-23883136
chr14:23539670-23539821	14	23539671	23539821	ENSG00000139899	protein_coding	ENST00000859360	24430972	891226.000000	proximity ENSG00000139899:23430972-25430972
chr14:23539670-23539821	14	23539671	23539821	ENSG00000139908	protein_coding	ENST00000339917	24205696	665950.000000	proximity ENSG00000139908:23205696-25205696
chr14:23539670-23539821	14	23539671	23539821	ENSG00000139914	protein_coding	ENST00000267426	24130659	590913.000000	proximity ENSG00000139914:23130659-25130659
chr14:23539670-23539821	14	23539671	23539821	ENSG00000155463	protein_coding	ENST00000612549	22766688	773058.000000	proximity ENSG00000155463:21766688-23766688
chr14:23539670-23539821	14	23539671	23539821	ENSG00000155465	protein_coding	ENST00000555911	22815826	723920.000000	proximity ENSG00000155465:21815826-23815826
chr14:23539670-23539821	14	23539671	23539821	ENSG00000157227	protein_coding	ENST00000311852	22836585	703161.000000	proximity ENSG00000157227:21836585-23836585
chr14:23539670-23539821	14	23539671	23539821	ENSG00000157326	protein_coding	ENST00000543741	23953770	414024.000000	proximity ENSG00000157326:22953770-24953770
chr14:23539670-23539821	14	23539671	23539821	ENSG00000157379	protein_coding	ENST00000396813	24299460	759714.000000	proximity ENSG00000157379:23299460-25299460
chr14:23539670-23539821	14	23539671	23539821	ENSG00000166090	protein_coding	ENST00000329715	23372861	166885.000000	proximity ENSG00000166090:22372861-24372861
chr14:23539670-23539821	14	23539671	23539821	ENSG00000166091	protein_coding	ENST00000359320	23376808	162938.000000	proximity ENSG00000166091:22376808-24376808
chr14:23539670-23539821	14	23539671	23539821	ENSG00000172590	protein_coding	ENST00000355151	22829883	709863.000000	proximity ENSG00000172590:21829883-23829883
chr14:23539670-23539821	14	23539671	23539821	ENSG00000179933	protein_coding	ENST00000319074	23095505	444241.000000	proximity ENSG00000179933:22095505-24095505
chr14:23539670-23539821	14	23539671	23539821	ENSG00000186648	protein_coding	ENST00000873684	24052023	512277.000000	proximity ENSG00000186648:23052023-25052023
chr14:23539670-23539821	14	23539671	23539821	ENSG00000187630	protein_coding	ENST00000870058	23988837	449091.000000	proximity ENSG00000187630:22988837-24988837
chr14:23539670-23539821	14	23539671	23539821	ENSG00000196497	protein_coding	ENST00000919711	24188990	649244.000000	proximity ENSG00000196497:23188990-25188990
chr14:23539670-23539821	14	23539671	23539821	ENSG00000196943	protein_coding	ENST00000267425	24299850	760104.000000	proximity ENSG00000196943:23299850-25299850
chr14:23539670-23539821	14	23539671	23539821	ENSG00000197324	protein_coding	ENST00000359591	22871740	668006.000000	proximity ENSG00000197324:21871740-23871740
chr14:23539670-23539821	14	23539671	23539821	ENSG00000197616	protein_coding	ENST00000968261	23408274	131472.000000	proximity ENSG00000197616:22408274-24408274
chr14:23539670-23539821	14	23539671	23539821	ENSG00000205978	protein_coding	ENST00000938047	24399143	859397.000000	proximity ENSG00000205978:23399143-25399143
chr14:23539670-23539821	14	23539671	23539821	ENSG00000213903	protein_coding	ENST00000396789	24313311	773565.000000	proximity ENSG00000213903:23313311-25313311
chr14:23539670-23539821	14	23539671	23539821	ENSG00000213906	protein_coding	ENST00000528054	24308955	769209.000000	proximity ENSG00000213906:23308955-25308955
chr14:23539670-23539821	14	23539671	23539821	ENSG00000213920	protein_coding	ENST00000288087	24216066	676320.000000	proximity ENSG00000213920:23216066-25216066
chr14:23539670-23539821	14	23539671	23539821	ENSG00000213928	protein_coding	ENST00000699067	24161300	621554.000000	proximity ENSG00000213928:23161300-25161300
chr14:23539670-23539821	14	23539671	23539821	ENSG00000213983	protein_coding	ENST00000308724	23568070	28324.000000	proximity ENSG00000213983:22568070-24568070
chr14:23539670-23539821	14	23539671	23539821	ENSG00000215277	protein_coding	ENST00000399910	23185316	354430.000000	proximity ENSG00000215277:22185316-24185316
chr14:23539670-23539821	14	23539671	23539821	ENSG00000222028	protein_coding	ENST00000408907	23042212	497534.000000	proximity ENSG00000222028:22042212-24042212
chr14:23539670-23539821	14	23539671	23539821	ENSG00000235194	protein_coding	ENST00000452015	23302859	236887.000000	proximity ENSG00000235194:22302859-24302859
chr14:23539670-23539821	14	23539671	23539821	ENSG00000254505	protein_coding	ENST00000347519	24213488	673742.000000	proximity ENSG00000254505:23213488-25213488
chr14:23539670-23539821	14	23539671	23539821	ENSG00000254692	protein_coding	ENST00000530611	24213473	673727.000000	proximity ENSG00000254692:23213473-25213473
chr14:23539670-23539821	14	23539671	23539821	ENSG00000255526	protein_coding	ENST00000534348	24232352	692606.000000	proximity ENSG00000255526:23232352-25232352
chr14:23539670-23539821	14	23539671	23539821	ENSG00000255804	protein_coding	ENST00000540461	22644352	895394.000000	proximity ENSG00000255804:21644352-23644352
chr14:23539670-23539821	14	23539671	23539821	ENSG00000258643	protein_coding	ENST00000678502	23306833	232913.000000	proximity ENSG00000258643:22306833-24306833
chr14:23539670-23539821	14	23539671	23539821	ENSG00000259132	protein_coding	ENST00000555074	22982258	557488.000000	proximity ENSG00000259132:21982258-23982258
chr14:23539670-23539821	14	23539671	23539821	ENSG00000259371	protein_coding	ENST00000558325	24120956	581210.000000	proximity ENSG00000259371:23120956-25120956
chr14:23539670-23539821	14	23539671	23539821	ENSG00000259431	protein_coding	ENST00000288014	23556271	16525.000000	proximity ENSG00000259431:22556271-24556271
chr14:23539670-23539821	14	23539671	23539821	ENSG00000283654	protein_coding	ENST00000637218	23104989	434757.000000	proximity ENSG00000283654:22104989-24104989
chr14:23539670-23539821	14	23539671	23539821	ENSG00000290292	protein_coding	ENST00000357460	23286132	253614.000000	proximity ENSG00000290292:22286132-24286132
chr14:23548450-23548601	14	23548451	23548601	ENSG00000092009	protein_coding	ENST00000250378	24508265	959739.000000	proximity ENSG00000092009:23508265-25508265
chr14:23548450-23548601	14	23548451	23548601	ENSG00000092010	protein_coding	ENST00000382708	24136200	587674.000000	proximity ENSG00000092010:23136200-25136200
chr14:23548450-23548601	14	23548451	23548601	ENSG00000092036	protein_coding	ENST00000891767	22957140	591386.000000	proximity ENSG00000092036:21957140-23957140
chr14:23548450-23548601	14	23548451	23548601	ENSG00000092051	protein_coding	ENST00000397118	23578785	30259.000000	proximity ENSG00000092051:22578785-24578785
chr14:23548450-23548601	14	23548451	23548601	ENSG00000092054	protein_coding	ENST00000965937	23435996	112530.000000	proximity ENSG00000092054:22435996-24435996
chr14:23548450-23548601	14	23548451	23548601	ENSG00000092067	protein_coding	ENST00000206513	23119255	429271.000000	proximity ENSG00000092067:22119255-24119255
chr14:23548450-23548601	14	23548451	23548601	ENSG00000092068	protein_coding	ENST00000316902	23183660	364866.000000	proximity ENSG00000092068:22183660-24183660
chr14:23548450-23548601	14	23548451	23548601	ENSG00000092096	protein_coding	ENST00000397267	23352912	195614.000000	proximity ENSG00000092096:22352912-24352912
chr14:23548450-23548601	14	23548451	23548601	ENSG00000092098	protein_coding	ENST00000886640	24147450	598924.000000	proximity ENSG00000092098:23147450-25147450
chr14:23548450-23548601	14	23548451	23548601	ENSG00000092295	protein_coding	ENST00000879556	24262643	714117.000000	proximity ENSG00000092295:23262643-25262643
chr14:23548450-23548601	14	23548451	23548601	ENSG00000092330	protein_coding	ENST00000399423	24242663	694137.000000	proximity ENSG00000092330:23242663-25242663
chr14:23548450-23548601	14	23548451	23548601	ENSG00000100439	protein_coding	ENST00000428304	22598300	950226.000000	proximity ENSG00000100439:21598300-23598300
chr14:23548450-23548601	14	23548451	23548601	ENSG00000100441	protein_coding	ENST00000553935	24429954	881428.000000	proximity ENSG00000100441:23429954-25429954
chr14:23548450-23548601	14	23548451	23548601	ENSG00000100445	protein_coding	ENST00000554698	24442694	894168.000000	proximity ENSG00000100445:23442694-25442694
chr14:23548450-23548601	14	23548451	23548601	ENSG00000100461	protein_coding	ENST00000359890	22919149	629377.000000	proximity ENSG00000100461:21919149-23919149
chr14:23548450-23548601	14	23548451	23548601	ENSG00000100462	protein_coding	ENST00000397441	22929401	619125.000000	proximity ENSG00000100462:21929401-23929401
chr14:23548450-23548601	14	23548451	23548601	ENSG00000100802	protein_coding	ENST00000853163	23001051	547475.000000	proximity ENSG00000100802:22001051-24001051
chr14:23548450-23548601	14	23548451	23548601	ENSG00000100804	protein_coding	ENST00000493471	23034890	513636.000000	proximity ENSG00000100804:22034890-24034890
chr14:23548450-23548601	14	23548451	23548601	ENSG00000100813	protein_coding	ENST00000262710	23095614	452912.000000	proximity ENSG00000100813:22095614-24095614
chr14:23548450-23548601	14	23548451	23548601	ENSG00000100836	protein_coding	ENST00000397276	23321457	227069.000000	proximity ENSG00000100836:22321457-24321457
chr14:23548450-23548601	14	23548451	23548601	ENSG00000100842	protein_coding	ENST00000963506	23365211	183315.000000	proximity ENSG00000100842:22365211-24365211
chr14:23548450-23548601	14	23548451	23548601	ENSG00000100867	protein_coding	ENST00000897471	23636993	88467.000000	proximity ENSG00000100867:22636993-24636993
chr14:23548450-23548601	14	23548451	23548601	ENSG00000100884	protein_coding	ENST00000397016	24070837	522311.000000	proximity ENSG00000100884:23070837-25070837
chr14:23548450-23548601	14	23548451	23548601	ENSG00000100889	protein_coding	ENST00000545054	24094301	545775.000000	proximity ENSG00000100889:23094301-25094301
chr14:23548450-23548601	14	23548451	23548601	ENSG00000100897	protein_coding	ENST00000905287	24114010	565484.000000	proximity ENSG00000100897:23114010-25114010
chr14:23548450-23548601	14	23548451	23548601	ENSG00000100908	protein_coding	ENST00000419198	24141585	593059.000000	proximity ENSG00000100908:23141585-25141585
chr14:23548450-23548601	14	23548451	23548601	ENSG00000100911	protein_coding	ENST00000857133	24147266	598740.000000	proximity ENSG00000100911:23147266-25147266
chr14:23548450-23548601	14	23548451	23548601	ENSG00000100918	protein_coding	ENST00000885016	24172082	623556.000000	proximity ENSG00000100918:23172082-25172082
chr14:23548450-23548601	14	23548451	23548601	ENSG00000100926	protein_coding	ENST00000903984	24195969	647443.000000	proximity ENSG00000100926:23195969-25195969
chr14:23548450-23548601	14	23548451	23548601	ENSG00000100938	protein_coding	ENST00000895698	24232211	683685.000000	proximity ENSG00000100938:23232211-25232211
chr14:23548450-23548601	14	23548451	23548601	ENSG00000100949	protein_coding	ENST00000399409	24271599	723073.000000	proximity ENSG00000100949:23271599-25271599
chr14:23548450-23548601	14	23548451	23548601	ENSG00000100968	protein_coding	ENST00000413692	24366911	818385.000000	proximity ENSG00000100968:23366911-25366911
chr14:23548450-23548601	14	23548451	23548601	ENSG00000129460	protein_coding	ENST00000397154	23469703	78823.000000	proximity ENSG00000129460:22469703-24469703
chr14:23548450-23548601	14	23548451	23548601	ENSG00000129465	protein_coding	ENST00000948368	24340020	791494.000000	proximity ENSG00000129465:23340020-25340020
chr14:23548450-23548601	14	23548451	23548601	ENSG00000129467	protein_coding	ENST00000884390	24335071	786545.000000	proximity ENSG00000129467:23335071-25335071
chr14:23548450-23548601	14	23548451	23548601	ENSG00000129473	protein_coding	ENST00000879294	23301433	247093.000000	proximity ENSG00000129473:22301433-24301433
chr14:23548450-23548601	14	23548451	23548601	ENSG00000129474	protein_coding	ENST00000262713	22982551	565975.000000	proximity ENSG00000129474:21982551-23982551
chr14:23548450-23548601	14	23548451	23548601	ENSG00000129535	protein_coding	ENST00000561028	24114949	566423.000000	proximity ENSG00000129535:23114949-25114949
chr14:23548450-23548601	14	23548451	23548601	ENSG00000129559	protein_coding	ENST00000939192	24232367	683841.000000	proximity ENSG00000129559:23232367-25232367
chr14:23548450-23548601	14	23548451	23548601	ENSG00000129562	protein_coding	ENST00000860830	22589177	959349.000000	proximity ENSG00000129562:21589177-23589177
chr14:23548450-23548601	14	23548451	23548601	ENSG00000136305	protein_coding	ENST00000885646	24311009	762483.000000	proximity ENSG00000136305:23311009-25311009
chr14:23548450-23548601	14	23548451	23548601	ENSG00000136367	protein_coding	ENST00000419474	23551765	3239.000000	proximity ENSG00000136367:22551765-24551765
chr14:23548450-23548601	14	23548451	23548601	ENSG00000139880	protein_coding	ENST00000397359	23057538	490988.000000	proximity ENSG00000139880:22057538-24057538
chr14:23548450-23548601	14	23548451	23548601	ENSG00000139890	protein_coding	ENST00000910695	22883136	665390.000000	proximity ENSG00000139890:21883136-23883136
chr14:23548450-23548601	14	23548451	23548601	ENSG00000139899	protein_coding	ENST00000859360	24430972	882446.000000	proximity ENSG00000139899:23430972-25430972
chr14:23548450-23548601	14	23548451	23548601	ENSG00000139908	protein_coding	ENST00000339917	24205696	657170.000000	proximity ENSG00000139908:23205696-25205696
chr14:23548450-23548601	14	23548451	23548601	ENSG00000139914	protein_coding	ENST00000267426	24130659	582133.000000	proximity ENSG00000139914:23130659-25130659
chr14:23548450-23548601	14	23548451	23548601	ENSG00000155463	protein_coding	ENST00000612549	22766688	781838.000000	proximity ENSG00000155463:21766688-23766688
chr14:23548450-23548601	14	23548451	23548601	ENSG00000155465	protein_coding	ENST00000555911	22815826	732700.000000	proximity ENSG00000155465:21815826-23815826
chr14:23548450-23548601	14	23548451	23548601	ENSG00000157227	protein_coding	ENST00000311852	22836585	711941.000000	proximity ENSG00000157227:21836585-23836585
chr14:23548450-23548601	14	23548451	23548601	ENSG00000157326	protein_coding	ENST00000543741	23953770	405244.000000	proximity ENSG00000157326:22953770-24953770
chr14:23548450-23548601	14	23548451	23548601	ENSG00000157379	protein_coding	ENST00000396813	24299460	750934.000000	proximity ENSG00000157379:23299460-25299460
chr14:23548450-23548601	14	23548451	23548601	ENSG00000166090	protein_coding	ENST00000329715	23372861	175665.000000	proximity ENSG00000166090:22372861-24372861
chr14:23548450-23548601	14	23548451	23548601	ENSG00000166091	protein_coding	ENST00000359320	23376808	171718.000000	proximity ENSG00000166091:22376808-24376808
chr14:23548450-23548601	14	23548451	23548601	ENSG00000172590	protein_coding	ENST00000355151	22829883	718643.000000	proximity ENSG00000172590:21829883-23829883
chr14:23548450-23548601	14	23548451	23548601	ENSG00000179933	protein_coding	ENST00000319074	23095505	453021.000000	proximity ENSG00000179933:22095505-24095505
chr14:23548450-23548601	14	23548451	23548601	ENSG00000186648	protein_coding	ENST00000873684	24052023	503497.000000	proximity ENSG00000186648:23052023-25052023
chr14:23548450-23548601	14	23548451	23548601	ENSG00000187630	protein_coding	ENST00000870058	23988837	440311.000000	proximity ENSG00000187630:22988837-24988837
chr14:23548450-23548601	14	23548451	23548601	ENSG00000196497	protein_coding	ENST00000919711	24188990	640464.000000	proximity ENSG00000196497:23188990-25188990
chr14:23548450-23548601	14	23548451	23548601	ENSG00000196943	protein_coding	ENST00000267425	24299850	751324.000000	proximity ENSG00000196943:23299850-25299850
chr14:23548450-23548601	14	23548451	23548601	ENSG00000197324	protein_coding	ENST00000359591	22871740	676786.000000	proximity ENSG00000197324:21871740-23871740
chr14:23548450-23548601	14	23548451	23548601	ENSG00000197616	protein_coding	ENST00000968261	23408274	140252.000000	proximity ENSG00000197616:22408274-24408274
chr14:23548450-23548601	14	23548451	23548601	ENSG00000205978	protein_coding	ENST00000938047	24399143	850617.000000	proximity ENSG00000205978:23399143-25399143
chr14:23548450-23548601	14	23548451	23548601	ENSG00000213903	protein_coding	ENST00000396789	24313311	764785.000000	proximity ENSG00000213903:23313311-25313311
chr14:23548450-23548601	14	23548451	23548601	ENSG00000213906	protein_coding	ENST00000528054	24308955	760429.000000	proximity ENSG00000213906:23308955-25308955
chr14:23548450-23548601	14	23548451	23548601	ENSG00000213920	protein_coding	ENST00000288087	24216066	667540.000000	proximity ENSG00000213920:23216066-25216066
chr14:23548450-23548601	14	23548451	23548601	ENSG00000213928	protein_coding	ENST00000699067	24161300	612774.000000	proximity ENSG00000213928:23161300-25161300
chr14:23548450-23548601	14	23548451	23548601	ENSG00000213983	protein_coding	ENST00000308724	23568070	19544.000000	proximity ENSG00000213983:22568070-24568070
chr14:23548450-23548601	14	23548451	23548601	ENSG00000215277	protein_coding	ENST00000399910	23185316	363210.000000	proximity ENSG00000215277:22185316-24185316
chr14:23548450-23548601	14	23548451	23548601	ENSG00000222028	protein_coding	ENST00000408907	23042212	506314.000000	proximity ENSG00000222028:22042212-24042212
chr14:23548450-23548601	14	23548451	23548601	ENSG00000235194	protein_coding	ENST00000452015	23302859	245667.000000	proximity ENSG00000235194:22302859-24302859
chr14:23548450-23548601	14	23548451	23548601	ENSG00000254505	protein_coding	ENST00000347519	24213488	664962.000000	proximity ENSG00000254505:23213488-25213488
chr14:23548450-23548601	14	23548451	23548601	ENSG00000254692	protein_coding	ENST00000530611	24213473	664947.000000	proximity ENSG00000254692:23213473-25213473
chr14:23548450-23548601	14	23548451	23548601	ENSG00000255526	protein_coding	ENST00000534348	24232352	683826.000000	proximity ENSG00000255526:23232352-25232352
chr14:23548450-23548601	14	23548451	23548601	ENSG00000255804	protein_coding	ENST00000540461	22644352	904174.000000	proximity ENSG00000255804:21644352-23644352
chr14:23548450-23548601	14	23548451	23548601	ENSG00000258643	protein_coding	ENST00000678502	23306833	241693.000000	proximity ENSG00000258643:22306833-24306833
chr14:23548450-23548601	14	23548451	23548601	ENSG00000259132	protein_coding	ENST00000555074	22982258	566268.000000	proximity ENSG00000259132:21982258-23982258
chr14:23548450-23548601	14	23548451	23548601	ENSG00000259371	protein_coding	ENST00000558325	24120956	572430.000000	proximity ENSG00000259371:23120956-25120956
chr14:23548450-23548601	14	23548451	23548601	ENSG00000259431	protein_coding	ENST00000288014	23556271	7745.000000	proximity ENSG00000259431:22556271-24556271
chr14:23548450-23548601	14	23548451	23548601	ENSG00000283654	protein_coding	ENST00000637218	23104989	443537.000000	proximity ENSG00000283654:22104989-24104989
chr14:23548450-23548601	14	23548451	23548601	ENSG00000290292	protein_coding	ENST00000357460	23286132	262394.000000	proximity ENSG00000290292:22286132-24286132
chr14:23548790-23548941	14	23548791	23548941	ENSG00000092009	protein_coding	ENST00000250378	24508265	959399.000000	proximity ENSG00000092009:23508265-25508265
chr14:23548790-23548941	14	23548791	23548941	ENSG00000092010	protein_coding	ENST00000382708	24136200	587334.000000	proximity ENSG00000092010:23136200-25136200
chr14:23548790-23548941	14	23548791	23548941	ENSG00000092036	protein_coding	ENST00000891767	22957140	591726.000000	proximity ENSG00000092036:21957140-23957140
chr14:23548790-23548941	14	23548791	23548941	ENSG00000092051	protein_coding	ENST00000397118	23578785	29919.000000	proximity ENSG00000092051:22578785-24578785
chr14:23548790-23548941	14	23548791	23548941	ENSG00000092054	protein_coding	ENST00000965937	23435996	112870.000000	proximity ENSG00000092054:22435996-24435996
chr14:23548790-23548941	14	23548791	23548941	ENSG00000092067	protein_coding	ENST00000206513	23119255	429611.000000	proximity ENSG00000092067:22119255-24119255
chr14:23548790-23548941	14	23548791	23548941	ENSG00000092068	protein_coding	ENST00000316902	23183660	365206.000000	proximity ENSG00000092068:22183660-24183660
chr14:23548790-23548941	14	23548791	23548941	ENSG00000092096	protein_coding	ENST00000397267	23352912	195954.000000	proximity ENSG00000092096:22352912-24352912
chr14:23548790-23548941	14	23548791	23548941	ENSG00000092098	protein_coding	ENST00000886640	24147450	598584.000000	proximity ENSG00000092098:23147450-25147450
chr14:23548790-23548941	14	23548791	23548941	ENSG00000092295	protein_coding	ENST00000879556	24262643	713777.000000	proximity ENSG00000092295:23262643-25262643
chr14:23548790-23548941	14	23548791	23548941	ENSG00000092330	protein_coding	ENST00000399423	24242663	693797.000000	proximity ENSG00000092330:23242663-25242663
chr14:23548790-23548941	14	23548791	23548941	ENSG00000100439	protein_coding	ENST00000428304	22598300	950566.000000	proximity ENSG00000100439:21598300-23598300
chr14:23548790-23548941	14	23548791	23548941	ENSG00000100441	protein_coding	ENST00000553935	24429954	881088.000000	proximity ENSG00000100441:23429954-25429954
chr14:23548790-23548941	14	23548791	23548941	ENSG00000100445	protein_coding	ENST00000554698	24442694	893828.000000	proximity ENSG00000100445:23442694-25442694
chr14:23548790-23548941	14	23548791	23548941	ENSG00000100461	protein_coding	ENST00000359890	22919149	629717.000000	proximity ENSG00000100461:21919149-23919149
chr14:23548790-23548941	14	23548791	23548941	ENSG00000100462	protein_coding	ENST00000397441	22929401	619465.000000	proximity ENSG00000100462:21929401-23929401
chr14:23548790-23548941	14	23548791	23548941	ENSG00000100802	protein_coding	ENST00000853163	23001051	547815.000000	proximity ENSG00000100802:22001051-24001051
chr14:23548790-23548941	14	23548791	23548941	ENSG00000100804	protein_coding	ENST00000493471	23034890	513976.000000	proximity ENSG00000100804:22034890-24034890
chr14:23548790-23548941	14	23548791	23548941	ENSG00000100813	protein_coding	ENST00000262710	23095614	453252.000000	proximity ENSG00000100813:22095614-24095614
chr14:23548790-23548941	14	23548791	23548941	ENSG00000100836	protein_coding	ENST00000397276	23321457	227409.000000	proximity ENSG00000100836:22321457-24321457
chr14:23548790-23548941	14	23548791	23548941	ENSG00000100842	protein_coding	ENST00000963506	23365211	183655.000000	proximity ENSG00000100842:22365211-24365211
chr14:23548790-23548941	14	23548791	23548941	ENSG00000100867	protein_coding	ENST00000897471	23636993	88127.000000	proximity ENSG00000100867:22636993-24636993
chr14:23548790-23548941	14	23548791	23548941	ENSG00000100884	protein_coding	ENST00000397016	24070837	521971.000000	proximity ENSG00000100884:23070837-25070837
chr14:23548790-23548941	14	23548791	23548941	ENSG00000100889	protein_coding	ENST00000545054	24094301	545435.000000	proximity ENSG00000100889:23094301-25094301
chr14:23548790-23548941	14	23548791	23548941	ENSG00000100897	protein_coding	ENST00000905287	24114010	565144.000000	proximity ENSG00000100897:23114010-25114010
chr14:23548790-23548941	14	23548791	23548941	ENSG00000100908	protein_coding	ENST00000419198	24141585	592719.000000	proximity ENSG00000100908:23141585-25141585
chr14:23548790-23548941	14	23548791	23548941	ENSG00000100911	protein_coding	ENST00000857133	24147266	598400.000000	proximity ENSG00000100911:23147266-25147266
chr14:23548790-23548941	14	23548791	23548941	ENSG00000100918	protein_coding	ENST00000885016	24172082	623216.000000	proximity ENSG00000100918:23172082-25172082
chr14:23548790-23548941	14	23548791	23548941	ENSG00000100926	protein_coding	ENST00000903984	24195969	647103.000000	proximity ENSG00000100926:23195969-25195969
chr14:23548790-23548941	14	23548791	23548941	ENSG00000100938	protein_coding	ENST00000895698	24232211	683345.000000	proximity ENSG00000100938:23232211-25232211
chr14:23548790-23548941	14	23548791	23548941	ENSG00000100949	protein_coding	ENST00000399409	24271599	722733.000000	proximity ENSG00000100949:23271599-25271599
chr14:23548790-23548941	14	23548791	23548941	ENSG00000100968	protein_coding	ENST00000413692	24366911	818045.000000	proximity ENSG00000100968:23366911-25366911
chr14:23548790-23548941	14	23548791	23548941	ENSG00000129460	protein_coding	ENST00000397154	23469703	79163.000000	proximity ENSG00000129460:22469703-24469703
chr14:23548790-23548941	14	23548791	23548941	ENSG00000129465	protein_coding	ENST00000948368	24340020	791154.000000	proximity ENSG00000129465:23340020-25340020
chr14:23548790-23548941	14	23548791	23548941	ENSG00000129467	protein_coding	ENST00000884390	24335071	786205.000000	proximity ENSG00000129467:23335071-25335071
chr14:23548790-23548941	14	23548791	23548941	ENSG00000129473	protein_coding	ENST00000879294	23301433	247433.000000	proximity ENSG00000129473:22301433-24301433
chr14:23548790-23548941	14	23548791	23548941	ENSG00000129474	protein_coding	ENST00000262713	22982551	566315.000000	proximity ENSG00000129474:21982551-23982551
chr14:23548790-23548941	14	23548791	23548941	ENSG00000129535	protein_coding	ENST00000561028	24114949	566083.000000	proximity ENSG00000129535:23114949-25114949
chr14:23548790-23548941	14	23548791	23548941	ENSG00000129559	protein_coding	ENST00000939192	24232367	683501.000000	proximity ENSG00000129559:23232367-25232367
chr14:23548790-23548941	14	23548791	23548941	ENSG00000129562	protein_coding	ENST00000860830	22589177	959689.000000	proximity ENSG00000129562:21589177-23589177
chr14:23548790-23548941	14	23548791	23548941	ENSG00000136305	protein_coding	ENST00000885646	24311009	762143.000000	proximity ENSG00000136305:23311009-25311009
chr14:23548790-23548941	14	23548791	23548941	ENSG00000136367	protein_coding	ENST00000419474	23551765	2899.000000	proximity ENSG00000136367:22551765-24551765
chr14:23548790-23548941	14	23548791	23548941	ENSG00000139880	protein_coding	ENST00000397359	23057538	491328.000000	proximity ENSG00000139880:22057538-24057538
chr14:23548790-23548941	14	23548791	23548941	ENSG00000139890	protein_coding	ENST00000910695	22883136	665730.000000	proximity ENSG00000139890:21883136-23883136
chr14:23548790-23548941	14	23548791	23548941	ENSG00000139899	protein_coding	ENST00000859360	24430972	882106.000000	proximity ENSG00000139899:23430972-25430972
chr14:23548790-23548941	14	23548791	23548941	ENSG00000139908	protein_coding	ENST00000339917	24205696	656830.000000	proximity ENSG00000139908:23205696-25205696
chr14:23548790-23548941	14	23548791	23548941	ENSG00000139914	protein_coding	ENST00000267426	24130659	581793.000000	proximity ENSG00000139914:23130659-25130659
chr14:23548790-23548941	14	23548791	23548941	ENSG00000155463	protein_coding	ENST00000612549	22766688	782178.000000	proximity ENSG00000155463:21766688-23766688
chr14:23548790-23548941	14	23548791	23548941	ENSG00000155465	protein_coding	ENST00000555911	22815826	733040.000000	proximity ENSG00000155465:21815826-23815826
chr14:23548790-23548941	14	23548791	23548941	ENSG00000157227	protein_coding	ENST00000311852	22836585	712281.000000	proximity ENSG00000157227:21836585-23836585
chr14:23548790-23548941	14	23548791	23548941	ENSG00000157326	protein_coding	ENST00000543741	23953770	404904.000000	proximity ENSG00000157326:22953770-24953770
chr14:23548790-23548941	14	23548791	23548941	ENSG00000157379	protein_coding	ENST00000396813	24299460	750594.000000	proximity ENSG00000157379:23299460-25299460
chr14:23548790-23548941	14	23548791	23548941	ENSG00000166090	protein_coding	ENST00000329715	23372861	176005.000000	proximity ENSG00000166090:22372861-24372861
chr14:23548790-23548941	14	23548791	23548941	ENSG00000166091	protein_coding	ENST00000359320	23376808	172058.000000	proximity ENSG00000166091:22376808-24376808
chr14:23548790-23548941	14	23548791	23548941	ENSG00000172590	protein_coding	ENST00000355151	22829883	718983.000000	proximity ENSG00000172590:21829883-23829883
chr14:23548790-23548941	14	23548791	23548941	ENSG00000179933	protein_coding	ENST00000319074	23095505	453361.000000	proximity ENSG00000179933:22095505-24095505
chr14:23548790-23548941	14	23548791	23548941	ENSG00000186648	protein_coding	ENST00000873684	24052023	503157.000000	proximity ENSG00000186648:23052023-25052023
chr14:23548790-23548941	14	23548791	23548941	ENSG00000187630	protein_coding	ENST00000870058	23988837	439971.000000	proximity ENSG00000187630:22988837-24988837
chr14:23548790-23548941	14	23548791	23548941	ENSG00000196497	protein_coding	ENST00000919711	24188990	640124.000000	proximity ENSG00000196497:23188990-25188990
chr14:23548790-23548941	14	23548791	23548941	ENSG00000196943	protein_coding	ENST00000267425	24299850	750984.000000	proximity ENSG00000196943:23299850-25299850
chr14:23548790-23548941	14	23548791	23548941	ENSG00000197324	protein_coding	ENST00000359591	22871740	677126.000000	proximity ENSG00000197324:21871740-23871740
chr14:23548790-23548941	14	23548791	23548941	ENSG00000197616	protein_coding	ENST00000968261	23408274	140592.000000	proximity ENSG00000197616:22408274-24408274
chr14:23548790-23548941	14	23548791	23548941	ENSG00000205978	protein_coding	ENST00000938047	24399143	850277.000000	proximity ENSG00000205978:23399143-25399143
chr14:23548790-23548941	14	23548791	23548941	ENSG00000213903	protein_coding	ENST00000396789	24313311	764445.000000	proximity ENSG00000213903:23313311-25313311
chr14:23548790-23548941	14	23548791	23548941	ENSG00000213906	protein_coding	ENST00000528054	24308955	760089.000000	proximity ENSG00000213906:23308955-25308955
chr14:23548790-23548941	14	23548791	23548941	ENSG00000213920	protein_coding	ENST00000288087	24216066	667200.000000	proximity ENSG00000213920:23216066-25216066
chr14:23548790-23548941	14	23548791	23548941	ENSG00000213928	protein_coding	ENST00000699067	24161300	612434.000000	proximity ENSG00000213928:23161300-25161300
chr14:23548790-23548941	14	23548791	23548941	ENSG00000213983	protein_coding	ENST00000308724	23568070	19204.000000	proximity ENSG00000213983:22568070-24568070
chr14:23548790-23548941	14	23548791	23548941	ENSG00000215277	protein_coding	ENST00000399910	23185316	363550.000000	proximity ENSG00000215277:22185316-24185316
chr14:23548790-23548941	14	23548791	23548941	ENSG00000222028	protein_coding	ENST00000408907	23042212	506654.000000	proximity ENSG00000222028:22042212-24042212
chr14:23548790-23548941	14	23548791	23548941	ENSG00000235194	protein_coding	ENST00000452015	23302859	246007.000000	proximity ENSG00000235194:22302859-24302859
chr14:23548790-23548941	14	23548791	23548941	ENSG00000254505	protein_coding	ENST00000347519	24213488	664622.000000	proximity ENSG00000254505:23213488-25213488
chr14:23548790-23548941	14	23548791	23548941	ENSG00000254692	protein_coding	ENST00000530611	24213473	664607.000000	proximity ENSG00000254692:23213473-25213473
chr14:23548790-23548941	14	23548791	23548941	ENSG00000255526	protein_coding	ENST00000534348	24232352	683486.000000	proximity ENSG00000255526:23232352-25232352
chr14:23548790-23548941	14	23548791	23548941	ENSG00000255804	protein_coding	ENST00000540461	22644352	904514.000000	proximity ENSG00000255804:21644352-23644352
chr14:23548790-23548941	14	23548791	23548941	ENSG00000258643	protein_coding	ENST00000678502	23306833	242033.000000	proximity ENSG00000258643:22306833-24306833
chr14:23548790-23548941	14	23548791	23548941	ENSG00000259132	protein_coding	ENST00000555074	22982258	566608.000000	proximity ENSG00000259132:21982258-23982258
chr14:23548790-23548941	14	23548791	23548941	ENSG00000259371	protein_coding	ENST00000558325	24120956	572090.000000	proximity ENSG00000259371:23120956-25120956
chr14:23548790-23548941	14	23548791	23548941	ENSG00000259431	protein_coding	ENST00000288014	23556271	7405.000000	proximity ENSG00000259431:22556271-24556271
chr14:23548790-23548941	14	23548791	23548941	ENSG00000283654	protein_coding	ENST00000637218	23104989	443877.000000	proximity ENSG00000283654:22104989-24104989
chr14:23548790-23548941	14	23548791	23548941	ENSG00000290292	protein_coding	ENST00000357460	23286132	262734.000000	proximity ENSG00000290292:22286132-24286132
chr14:23550990-23551141	14	23550991	23551141	ENSG00000092009	protein_coding	ENST00000250378	24508265	957199.000000	proximity ENSG00000092009:23508265-25508265
chr14:23550990-23551141	14	23550991	23551141	ENSG00000092010	protein_coding	ENST00000382708	24136200	585134.000000	proximity ENSG00000092010:23136200-25136200
chr14:23550990-23551141	14	23550991	23551141	ENSG00000092036	protein_coding	ENST00000891767	22957140	593926.000000	proximity ENSG00000092036:21957140-23957140
chr14:23550990-23551141	14	23550991	23551141	ENSG00000092051	protein_coding	ENST00000397118	23578785	27719.000000	proximity ENSG00000092051:22578785-24578785
chr14:23550990-23551141	14	23550991	23551141	ENSG00000092054	protein_coding	ENST00000965937	23435996	115070.000000	proximity ENSG00000092054:22435996-24435996
chr14:23550990-23551141	14	23550991	23551141	ENSG00000092067	protein_coding	ENST00000206513	23119255	431811.000000	proximity ENSG00000092067:22119255-24119255
chr14:23550990-23551141	14	23550991	23551141	ENSG00000092068	protein_coding	ENST00000316902	23183660	367406.000000	proximity ENSG00000092068:22183660-24183660
chr14:23550990-23551141	14	23550991	23551141	ENSG00000092096	protein_coding	ENST00000397267	23352912	198154.000000	proximity ENSG00000092096:22352912-24352912
chr14:23550990-23551141	14	23550991	23551141	ENSG00000092098	protein_coding	ENST00000886640	24147450	596384.000000	proximity ENSG00000092098:23147450-25147450
chr14:23550990-23551141	14	23550991	23551141	ENSG00000092295	protein_coding	ENST00000879556	24262643	711577.000000	proximity ENSG00000092295:23262643-25262643
chr14:23550990-23551141	14	23550991	23551141	ENSG00000092330	protein_coding	ENST00000399423	24242663	691597.000000	proximity ENSG00000092330:23242663-25242663
chr14:23550990-23551141	14	23550991	23551141	ENSG00000100439	protein_coding	ENST00000428304	22598300	952766.000000	proximity ENSG00000100439:21598300-23598300
chr14:23550990-23551141	14	23550991	23551141	ENSG00000100441	protein_coding	ENST00000553935	24429954	878888.000000	proximity ENSG00000100441:23429954-25429954
chr14:23550990-23551141	14	23550991	23551141	ENSG00000100445	protein_coding	ENST00000554698	24442694	891628.000000	proximity ENSG00000100445:23442694-25442694
chr14:23550990-23551141	14	23550991	23551141	ENSG00000100461	protein_coding	ENST00000359890	22919149	631917.000000	proximity ENSG00000100461:21919149-23919149
chr14:23550990-23551141	14	23550991	23551141	ENSG00000100462	protein_coding	ENST00000397441	22929401	621665.000000	proximity ENSG00000100462:21929401-23929401
chr14:23550990-23551141	14	23550991	23551141	ENSG00000100802	protein_coding	ENST00000853163	23001051	550015.000000	proximity ENSG00000100802:22001051-24001051
chr14:23550990-23551141	14	23550991	23551141	ENSG00000100804	protein_coding	ENST00000493471	23034890	516176.000000	proximity ENSG00000100804:22034890-24034890
chr14:23550990-23551141	14	23550991	23551141	ENSG00000100813	protein_coding	ENST00000262710	23095614	455452.000000	proximity ENSG00000100813:22095614-24095614
chr14:23550990-23551141	14	23550991	23551141	ENSG00000100836	protein_coding	ENST00000397276	23321457	229609.000000	proximity ENSG00000100836:22321457-24321457
chr14:23550990-23551141	14	23550991	23551141	ENSG00000100842	protein_coding	ENST00000963506	23365211	185855.000000	proximity ENSG00000100842:22365211-24365211
chr14:23550990-23551141	14	23550991	23551141	ENSG00000100867	protein_coding	ENST00000897471	23636993	85927.000000	proximity ENSG00000100867:22636993-24636993
chr14:23550990-23551141	14	23550991	23551141	ENSG00000100884	protein_coding	ENST00000397016	24070837	519771.000000	proximity ENSG00000100884:23070837-25070837
chr14:23550990-23551141	14	23550991	23551141	ENSG00000100889	protein_coding	ENST00000545054	24094301	543235.000000	proximity ENSG00000100889:23094301-25094301
chr14:23550990-23551141	14	23550991	23551141	ENSG00000100897	protein_coding	ENST00000905287	24114010	562944.000000	proximity ENSG00000100897:23114010-25114010
chr14:23550990-23551141	14	23550991	23551141	ENSG00000100908	protein_coding	ENST00000419198	24141585	590519.000000	proximity ENSG00000100908:23141585-25141585
chr14:23550990-23551141	14	23550991	23551141	ENSG00000100911	protein_coding	ENST00000857133	24147266	596200.000000	proximity ENSG00000100911:23147266-25147266
chr14:23550990-23551141	14	23550991	23551141	ENSG00000100918	protein_coding	ENST00000885016	24172082	621016.000000	proximity ENSG00000100918:23172082-25172082
chr14:23550990-23551141	14	23550991	23551141	ENSG00000100926	protein_coding	ENST00000903984	24195969	644903.000000	proximity ENSG00000100926:23195969-25195969
chr14:23550990-23551141	14	23550991	23551141	ENSG00000100938	protein_coding	ENST00000895698	24232211	681145.000000	proximity ENSG00000100938:23232211-25232211
chr14:23550990-23551141	14	23550991	23551141	ENSG00000100949	protein_coding	ENST00000399409	24271599	720533.000000	proximity ENSG00000100949:23271599-25271599
chr14:23550990-23551141	14	23550991	23551141	ENSG00000100968	protein_coding	ENST00000413692	24366911	815845.000000	proximity ENSG00000100968:23366911-25366911
chr14:23550990-23551141	14	23550991	23551141	ENSG00000129460	protein_coding	ENST00000397154	23469703	81363.000000	proximity ENSG00000129460:22469703-24469703
chr14:23550990-23551141	14	23550991	23551141	ENSG00000129465	protein_coding	ENST00000948368	24340020	788954.000000	proximity ENSG00000129465:23340020-25340020
chr14:23550990-23551141	14	23550991	23551141	ENSG00000129467	protein_coding	ENST00000884390	24335071	784005.000000	proximity ENSG00000129467:23335071-25335071
chr14:23550990-23551141	14	23550991	23551141	ENSG00000129473	protein_coding	ENST00000879294	23301433	249633.000000	proximity ENSG00000129473:22301433-24301433
chr14:23550990-23551141	14	23550991	23551141	ENSG00000129474	protein_coding	ENST00000262713	22982551	568515.000000	proximity ENSG00000129474:21982551-23982551
chr14:23550990-23551141	14	23550991	23551141	ENSG00000129535	protein_coding	ENST00000561028	24114949	563883.000000	proximity ENSG00000129535:23114949-25114949
chr14:23550990-23551141	14	23550991	23551141	ENSG00000129559	protein_coding	ENST00000939192	24232367	681301.000000	proximity ENSG00000129559:23232367-25232367
chr14:23550990-23551141	14	23550991	23551141	ENSG00000129562	protein_coding	ENST00000860830	22589177	961889.000000	proximity ENSG00000129562:21589177-23589177
chr14:23550990-23551141	14	23550991	23551141	ENSG00000136305	protein_coding	ENST00000885646	24311009	759943.000000	proximity ENSG00000136305:23311009-25311009
chr14:23550990-23551141	14	23550991	23551141	ENSG00000136367	protein_coding	ENST00000419474	23551765	699.000000	proximity ENSG00000136367:22551765-24551765
chr14:23550990-23551141	14	23550991	23551141	ENSG00000139880	protein_coding	ENST00000397359	23057538	493528.000000	proximity ENSG00000139880:22057538-24057538
chr14:23550990-23551141	14	23550991	23551141	ENSG00000139890	protein_coding	ENST00000910695	22883136	667930.000000	proximity ENSG00000139890:21883136-23883136
chr14:23550990-23551141	14	23550991	23551141	ENSG00000139899	protein_coding	ENST00000859360	24430972	879906.000000	proximity ENSG00000139899:23430972-25430972
chr14:23550990-23551141	14	23550991	23551141	ENSG00000139908	protein_coding	ENST00000339917	24205696	654630.000000	proximity ENSG00000139908:23205696-25205696
chr14:23550990-23551141	14	23550991	23551141	ENSG00000139914	protein_coding	ENST00000267426	24130659	579593.000000	proximity ENSG00000139914:23130659-25130659
chr14:23550990-23551141	14	23550991	23551141	ENSG00000155463	protein_coding	ENST00000612549	22766688	784378.000000	proximity ENSG00000155463:21766688-23766688
chr14:23550990-23551141	14	23550991	23551141	ENSG00000155465	protein_coding	ENST00000555911	22815826	735240.000000	proximity ENSG00000155465:21815826-23815826
chr14:23550990-23551141	14	23550991	23551141	ENSG00000157227	protein_coding	ENST00000311852	22836585	714481.000000	proximity ENSG00000157227:21836585-23836585
chr14:23550990-23551141	14	23550991	23551141	ENSG00000157326	protein_coding	ENST00000543741	23953770	402704.000000	proximity ENSG00000157326:22953770-24953770
chr14:23550990-23551141	14	23550991	23551141	ENSG00000157379	protein_coding	ENST00000396813	24299460	748394.000000	proximity ENSG00000157379:23299460-25299460
chr14:23550990-23551141	14	23550991	23551141	ENSG00000166090	protein_coding	ENST00000329715	23372861	178205.000000	proximity ENSG00000166090:22372861-24372861
chr14:23550990-23551141	14	23550991	23551141	ENSG00000166091	protein_coding	ENST00000359320	23376808	174258.000000	proximity ENSG00000166091:22376808-24376808
chr14:23550990-23551141	14	23550991	23551141	ENSG00000172590	protein_coding	ENST00000355151	22829883	721183.000000	proximity ENSG00000172590:21829883-23829883
chr14:23550990-23551141	14	23550991	23551141	ENSG00000179933	protein_coding	ENST00000319074	23095505	455561.000000	proximity ENSG00000179933:22095505-24095505
chr14:23550990-23551141	14	23550991	23551141	ENSG00000186648	protein_coding	ENST00000873684	24052023	500957.000000	proximity ENSG00000186648:23052023-25052023
chr14:23550990-23551141	14	23550991	23551141	ENSG00000187630	protein_coding	ENST00000870058	23988837	437771.000000	proximity ENSG00000187630:22988837-24988837
chr14:23550990-23551141	14	23550991	23551141	ENSG00000196497	protein_coding	ENST00000919711	24188990	637924.000000	proximity ENSG00000196497:23188990-25188990
chr14:23550990-23551141	14	23550991	23551141	ENSG00000196943	protein_coding	ENST00000267425	24299850	748784.000000	proximity ENSG00000196943:23299850-25299850
chr14:23550990-23551141	14	23550991	23551141	ENSG00000197324	protein_coding	ENST00000359591	22871740	679326.000000	proximity ENSG00000197324:21871740-23871740
chr14:23550990-23551141	14	23550991	23551141	ENSG00000197616	protein_coding	ENST00000968261	23408274	142792.000000	proximity ENSG00000197616:22408274-24408274
chr14:23550990-23551141	14	23550991	23551141	ENSG00000205978	protein_coding	ENST00000938047	24399143	848077.000000	proximity ENSG00000205978:23399143-25399143
chr14:23550990-23551141	14	23550991	23551141	ENSG00000213903	protein_coding	ENST00000396789	24313311	762245.000000	proximity ENSG00000213903:23313311-25313311
chr14:23550990-23551141	14	23550991	23551141	ENSG00000213906	protein_coding	ENST00000528054	24308955	757889.000000	proximity ENSG00000213906:23308955-25308955
chr14:23550990-23551141	14	23550991	23551141	ENSG00000213920	protein_coding	ENST00000288087	24216066	665000.000000	proximity ENSG00000213920:23216066-25216066
chr14:23550990-23551141	14	23550991	23551141	ENSG00000213928	protein_coding	ENST00000699067	24161300	610234.000000	proximity ENSG00000213928:23161300-25161300
chr14:23550990-23551141	14	23550991	23551141	ENSG00000213983	protein_coding	ENST00000308724	23568070	17004.000000	proximity ENSG00000213983:22568070-24568070
chr14:23550990-23551141	14	23550991	23551141	ENSG00000215277	protein_coding	ENST00000399910	23185316	365750.000000	proximity ENSG00000215277:22185316-24185316
chr14:23550990-23551141	14	23550991	23551141	ENSG00000222028	protein_coding	ENST00000408907	23042212	508854.000000	proximity ENSG00000222028:22042212-24042212
chr14:23550990-23551141	14	23550991	23551141	ENSG00000235194	protein_coding	ENST00000452015	23302859	248207.000000	proximity ENSG00000235194:22302859-24302859
chr14:23550990-23551141	14	23550991	23551141	ENSG00000254505	protein_coding	ENST00000347519	24213488	662422.000000	proximity ENSG00000254505:23213488-25213488
chr14:23550990-23551141	14	23550991	23551141	ENSG00000254692	protein_coding	ENST00000530611	24213473	662407.000000	proximity ENSG00000254692:23213473-25213473
chr14:23550990-23551141	14	23550991	23551141	ENSG00000255526	protein_coding	ENST00000534348	24232352	681286.000000	proximity ENSG00000255526:23232352-25232352
chr14:23550990-23551141	14	23550991	23551141	ENSG00000255804	protein_coding	ENST00000540461	22644352	906714.000000	proximity ENSG00000255804:21644352-23644352
chr14:23550990-23551141	14	23550991	23551141	ENSG00000258643	protein_coding	ENST00000678502	23306833	244233.000000	proximity ENSG00000258643:22306833-24306833
chr14:23550990-23551141	14	23550991	23551141	ENSG00000259132	protein_coding	ENST00000555074	22982258	568808.000000	proximity ENSG00000259132:21982258-23982258
chr14:23550990-23551141	14	23550991	23551141	ENSG00000259371	protein_coding	ENST00000558325	24120956	569890.000000	proximity ENSG00000259371:23120956-25120956
chr14:23550990-23551141	14	23550991	23551141	ENSG00000259431	protein_coding	ENST00000288014	23556271	5205.000000	proximity ENSG00000259431:22556271-24556271
chr14:23550990-23551141	14	23550991	23551141	ENSG00000283654	protein_coding	ENST00000637218	23104989	446077.000000	proximity ENSG00000283654:22104989-24104989
chr14:23550990-23551141	14	23550991	23551141	ENSG00000290292	protein_coding	ENST00000357460	23286132	264934.000000	proximity ENSG00000290292:22286132-24286132
chr14:23559590-23559741	14	23559591	23559741	ENSG00000092009	protein_coding	ENST00000250378	24508265	948599.000000	proximity ENSG00000092009:23508265-25508265
chr14:23559590-23559741	14	23559591	23559741	ENSG00000092010	protein_coding	ENST00000382708	24136200	576534.000000	proximity ENSG00000092010:23136200-25136200
chr14:23559590-23559741	14	23559591	23559741	ENSG00000092036	protein_coding	ENST00000891767	22957140	602526.000000	proximity ENSG00000092036:21957140-23957140
chr14:23559590-23559741	14	23559591	23559741	ENSG00000092051	protein_coding	ENST00000397118	23578785	19119.000000	proximity ENSG00000092051:22578785-24578785
chr14:23559590-23559741	14	23559591	23559741	ENSG00000092054	protein_coding	ENST00000965937	23435996	123670.000000	proximity ENSG00000092054:22435996-24435996
chr14:23559590-23559741	14	23559591	23559741	ENSG00000092067	protein_coding	ENST00000206513	23119255	440411.000000	proximity ENSG00000092067:22119255-24119255
chr14:23559590-23559741	14	23559591	23559741	ENSG00000092068	protein_coding	ENST00000316902	23183660	376006.000000	proximity ENSG00000092068:22183660-24183660
chr14:23559590-23559741	14	23559591	23559741	ENSG00000092096	protein_coding	ENST00000397267	23352912	206754.000000	proximity ENSG00000092096:22352912-24352912
chr14:23559590-23559741	14	23559591	23559741	ENSG00000092098	protein_coding	ENST00000886640	24147450	587784.000000	proximity ENSG00000092098:23147450-25147450
chr14:23559590-23559741	14	23559591	23559741	ENSG00000092295	protein_coding	ENST00000879556	24262643	702977.000000	proximity ENSG00000092295:23262643-25262643
chr14:23559590-23559741	14	23559591	23559741	ENSG00000092330	protein_coding	ENST00000399423	24242663	682997.000000	proximity ENSG00000092330:23242663-25242663
chr14:23559590-23559741	14	23559591	23559741	ENSG00000100439	protein_coding	ENST00000428304	22598300	961366.000000	proximity ENSG00000100439:21598300-23598300
chr14:23559590-23559741	14	23559591	23559741	ENSG00000100441	protein_coding	ENST00000553935	24429954	870288.000000	proximity ENSG00000100441:23429954-25429954
chr14:23559590-23559741	14	23559591	23559741	ENSG00000100445	protein_coding	ENST00000554698	24442694	883028.000000	proximity ENSG00000100445:23442694-25442694
chr14:23559590-23559741	14	23559591	23559741	ENSG00000100461	protein_coding	ENST00000359890	22919149	640517.000000	proximity ENSG00000100461:21919149-23919149
chr14:23559590-23559741	14	23559591	23559741	ENSG00000100462	protein_coding	ENST00000397441	22929401	630265.000000	proximity ENSG00000100462:21929401-23929401
chr14:23559590-23559741	14	23559591	23559741	ENSG00000100802	protein_coding	ENST00000853163	23001051	558615.000000	proximity ENSG00000100802:22001051-24001051
chr14:23559590-23559741	14	23559591	23559741	ENSG00000100804	protein_coding	ENST00000493471	23034890	524776.000000	proximity ENSG00000100804:22034890-24034890
chr14:23559590-23559741	14	23559591	23559741	ENSG00000100813	protein_coding	ENST00000262710	23095614	464052.000000	proximity ENSG00000100813:22095614-24095614
chr14:23559590-23559741	14	23559591	23559741	ENSG00000100836	protein_coding	ENST00000397276	23321457	238209.000000	proximity ENSG00000100836:22321457-24321457
chr14:23559590-23559741	14	23559591	23559741	ENSG00000100842	protein_coding	ENST00000963506	23365211	194455.000000	proximity ENSG00000100842:22365211-24365211
chr14:23559590-23559741	14	23559591	23559741	ENSG00000100867	protein_coding	ENST00000897471	23636993	77327.000000	proximity ENSG00000100867:22636993-24636993
chr14:23559590-23559741	14	23559591	23559741	ENSG00000100884	protein_coding	ENST00000397016	24070837	511171.000000	proximity ENSG00000100884:23070837-25070837
chr14:23559590-23559741	14	23559591	23559741	ENSG00000100889	protein_coding	ENST00000545054	24094301	534635.000000	proximity ENSG00000100889:23094301-25094301
chr14:23559590-23559741	14	23559591	23559741	ENSG00000100897	protein_coding	ENST00000905287	24114010	554344.000000	proximity ENSG00000100897:23114010-25114010
chr14:23559590-23559741	14	23559591	23559741	ENSG00000100908	protein_coding	ENST00000419198	24141585	581919.000000	proximity ENSG00000100908:23141585-25141585
chr14:23559590-23559741	14	23559591	23559741	ENSG00000100911	protein_coding	ENST00000857133	24147266	587600.000000	proximity ENSG00000100911:23147266-25147266
chr14:23559590-23559741	14	23559591	23559741	ENSG00000100918	protein_coding	ENST00000885016	24172082	612416.000000	proximity ENSG00000100918:23172082-25172082
chr14:23559590-23559741	14	23559591	23559741	ENSG00000100926	protein_coding	ENST00000903984	24195969	636303.000000	proximity ENSG00000100926:23195969-25195969
chr14:23559590-23559741	14	23559591	23559741	ENSG00000100938	protein_coding	ENST00000895698	24232211	672545.000000	proximity ENSG00000100938:23232211-25232211
chr14:23559590-23559741	14	23559591	23559741	ENSG00000100949	protein_coding	ENST00000399409	24271599	711933.000000	proximity ENSG00000100949:23271599-25271599
chr14:23559590-23559741	14	23559591	23559741	ENSG00000100968	protein_coding	ENST00000413692	24366911	807245.000000	proximity ENSG00000100968:23366911-25366911
chr14:23559590-23559741	14	23559591	23559741	ENSG00000129460	protein_coding	ENST00000397154	23469703	89963.000000	proximity ENSG00000129460:22469703-24469703
chr14:23559590-23559741	14	23559591	23559741	ENSG00000129465	protein_coding	ENST00000948368	24340020	780354.000000	proximity ENSG00000129465:23340020-25340020
chr14:23559590-23559741	14	23559591	23559741	ENSG00000129467	protein_coding	ENST00000884390	24335071	775405.000000	proximity ENSG00000129467:23335071-25335071
chr14:23559590-23559741	14	23559591	23559741	ENSG00000129473	protein_coding	ENST00000879294	23301433	258233.000000	proximity ENSG00000129473:22301433-24301433
chr14:23559590-23559741	14	23559591	23559741	ENSG00000129474	protein_coding	ENST00000262713	22982551	577115.000000	proximity ENSG00000129474:21982551-23982551
chr14:23559590-23559741	14	23559591	23559741	ENSG00000129535	protein_coding	ENST00000561028	24114949	555283.000000	proximity ENSG00000129535:23114949-25114949
chr14:23559590-23559741	14	23559591	23559741	ENSG00000129559	protein_coding	ENST00000939192	24232367	672701.000000	proximity ENSG00000129559:23232367-25232367
chr14:23559590-23559741	14	23559591	23559741	ENSG00000129562	protein_coding	ENST00000860830	22589177	970489.000000	proximity ENSG00000129562:21589177-23589177
chr14:23559590-23559741	14	23559591	23559741	ENSG00000136305	protein_coding	ENST00000885646	24311009	751343.000000	proximity ENSG00000136305:23311009-25311009
chr14:23559590-23559741	14	23559591	23559741	ENSG00000136367	protein_coding	ENST00000419474	23551765	7901.000000	proximity ENSG00000136367:22551765-24551765
chr14:23559590-23559741	14	23559591	23559741	ENSG00000139880	protein_coding	ENST00000397359	23057538	502128.000000	proximity ENSG00000139880:22057538-24057538
chr14:23559590-23559741	14	23559591	23559741	ENSG00000139890	protein_coding	ENST00000910695	22883136	676530.000000	proximity ENSG00000139890:21883136-23883136
chr14:23559590-23559741	14	23559591	23559741	ENSG00000139899	protein_coding	ENST00000859360	24430972	871306.000000	proximity ENSG00000139899:23430972-25430972
chr14:23559590-23559741	14	23559591	23559741	ENSG00000139908	protein_coding	ENST00000339917	24205696	646030.000000	proximity ENSG00000139908:23205696-25205696
chr14:23559590-23559741	14	23559591	23559741	ENSG00000139914	protein_coding	ENST00000267426	24130659	570993.000000	proximity ENSG00000139914:23130659-25130659
chr14:23559590-23559741	14	23559591	23559741	ENSG00000155463	protein_coding	ENST00000612549	22766688	792978.000000	proximity ENSG00000155463:21766688-23766688
chr14:23559590-23559741	14	23559591	23559741	ENSG00000155465	protein_coding	ENST00000555911	22815826	743840.000000	proximity ENSG00000155465:21815826-23815826
chr14:23559590-23559741	14	23559591	23559741	ENSG00000157227	protein_coding	ENST00000311852	22836585	723081.000000	proximity ENSG00000157227:21836585-23836585
chr14:23559590-23559741	14	23559591	23559741	ENSG00000157326	protein_coding	ENST00000543741	23953770	394104.000000	proximity ENSG00000157326:22953770-24953770
chr14:23559590-23559741	14	23559591	23559741	ENSG00000157379	protein_coding	ENST00000396813	24299460	739794.000000	proximity ENSG00000157379:23299460-25299460
chr14:23559590-23559741	14	23559591	23559741	ENSG00000166090	protein_coding	ENST00000329715	23372861	186805.000000	proximity ENSG00000166090:22372861-24372861
chr14:23559590-23559741	14	23559591	23559741	ENSG00000166091	protein_coding	ENST00000359320	23376808	182858.000000	proximity ENSG00000166091:22376808-24376808
chr14:23559590-23559741	14	23559591	23559741	ENSG00000172590	protein_coding	ENST00000355151	22829883	729783.000000	proximity ENSG00000172590:21829883-23829883
chr14:23559590-23559741	14	23559591	23559741	ENSG00000179933	protein_coding	ENST00000319074	23095505	464161.000000	proximity ENSG00000179933:22095505-24095505
chr14:23559590-23559741	14	23559591	23559741	ENSG00000186648	protein_coding	ENST00000873684	24052023	492357.000000	proximity ENSG00000186648:23052023-25052023
chr14:23559590-23559741	14	23559591	23559741	ENSG00000187630	protein_coding	ENST00000870058	23988837	429171.000000	proximity ENSG00000187630:22988837-24988837
chr14:23559590-23559741	14	23559591	23559741	ENSG00000196497	protein_coding	ENST00000919711	24188990	629324.000000	proximity ENSG00000196497:23188990-25188990
chr14:23559590-23559741	14	23559591	23559741	ENSG00000196943	protein_coding	ENST00000267425	24299850	740184.000000	proximity ENSG00000196943:23299850-25299850
chr14:23559590-23559741	14	23559591	23559741	ENSG00000197324	protein_coding	ENST00000359591	22871740	687926.000000	proximity ENSG00000197324:21871740-23871740
chr14:23559590-23559741	14	23559591	23559741	ENSG00000197616	protein_coding	ENST00000968261	23408274	151392.000000	proximity ENSG00000197616:22408274-24408274
chr14:23559590-23559741	14	23559591	23559741	ENSG00000205978	protein_coding	ENST00000938047	24399143	839477.000000	proximity ENSG00000205978:23399143-25399143
chr14:23559590-23559741	14	23559591	23559741	ENSG00000213903	protein_coding	ENST00000396789	24313311	753645.000000	proximity ENSG00000213903:23313311-25313311
chr14:23559590-23559741	14	23559591	23559741	ENSG00000213906	protein_coding	ENST00000528054	24308955	749289.000000	proximity ENSG00000213906:23308955-25308955
chr14:23559590-23559741	14	23559591	23559741	ENSG00000213920	protein_coding	ENST00000288087	24216066	656400.000000	proximity ENSG00000213920:23216066-25216066
chr14:23559590-23559741	14	23559591	23559741	ENSG00000213928	protein_coding	ENST00000699067	24161300	601634.000000	proximity ENSG00000213928:23161300-25161300
chr14:23559590-23559741	14	23559591	23559741	ENSG00000213983	protein_coding	ENST00000308724	23568070	8404.000000	proximity ENSG00000213983:22568070-24568070
chr14:23559590-23559741	14	23559591	23559741	ENSG00000215277	protein_coding	ENST00000399910	23185316	374350.000000	proximity ENSG00000215277:22185316-24185316
chr14:23559590-23559741	14	23559591	23559741	ENSG00000222028	protein_coding	ENST00000408907	23042212	517454.000000	proximity ENSG00000222028:22042212-24042212
chr14:23559590-23559741	14	23559591	23559741	ENSG00000235194	protein_coding	ENST00000452015	23302859	256807.000000	proximity ENSG00000235194:22302859-24302859
chr14:23559590-23559741	14	23559591	23559741	ENSG00000254505	protein_coding	ENST00000347519	24213488	653822.000000	proximity ENSG00000254505:23213488-25213488
chr14:23559590-23559741	14	23559591	23559741	ENSG00000254692	protein_coding	ENST00000530611	24213473	653807.000000	proximity ENSG00000254692:23213473-25213473
chr14:23559590-23559741	14	23559591	23559741	ENSG00000255526	protein_coding	ENST00000534348	24232352	672686.000000	proximity ENSG00000255526:23232352-25232352
chr14:23559590-23559741	14	23559591	23559741	ENSG00000255804	protein_coding	ENST00000540461	22644352	915314.000000	proximity ENSG00000255804:21644352-23644352
chr14:23559590-23559741	14	23559591	23559741	ENSG00000258643	protein_coding	ENST00000678502	23306833	252833.000000	proximity ENSG00000258643:22306833-24306833
chr14:23559590-23559741	14	23559591	23559741	ENSG00000259132	protein_coding	ENST00000555074	22982258	577408.000000	proximity ENSG00000259132:21982258-23982258
chr14:23559590-23559741	14	23559591	23559741	ENSG00000259371	protein_coding	ENST00000558325	24120956	561290.000000	proximity ENSG00000259371:23120956-25120956
chr14:23559590-23559741	14	23559591	23559741	ENSG00000259431	protein_coding	ENST00000288014	23556271	3395.000000	proximity ENSG00000259431:22556271-24556271
chr14:23559590-23559741	14	23559591	23559741	ENSG00000283654	protein_coding	ENST00000637218	23104989	454677.000000	proximity ENSG00000283654:22104989-24104989
chr14:23559590-23559741	14	23559591	23559741	ENSG00000290292	protein_coding	ENST00000357460	23286132	273534.000000	proximity ENSG00000290292:22286132-24286132
chr14:23561935-23562086	14	23561936	23562086	ENSG00000092009	protein_coding	ENST00000250378	24508265	946254.000000	proximity ENSG00000092009:23508265-25508265
chr14:23561935-23562086	14	23561936	23562086	ENSG00000092010	protein_coding	ENST00000382708	24136200	574189.000000	proximity ENSG00000092010:23136200-25136200
chr14:23561935-23562086	14	23561936	23562086	ENSG00000092036	protein_coding	ENST00000891767	22957140	604871.000000	proximity ENSG00000092036:21957140-23957140
chr14:23561935-23562086	14	23561936	23562086	ENSG00000092051	protein_coding	ENST00000397118	23578785	16774.000000	proximity ENSG00000092051:22578785-24578785
chr14:23561935-23562086	14	23561936	23562086	ENSG00000092054	protein_coding	ENST00000965937	23435996	126015.000000	proximity ENSG00000092054:22435996-24435996
chr14:23561935-23562086	14	23561936	23562086	ENSG00000092067	protein_coding	ENST00000206513	23119255	442756.000000	proximity ENSG00000092067:22119255-24119255
chr14:23561935-23562086	14	23561936	23562086	ENSG00000092068	protein_coding	ENST00000316902	23183660	378351.000000	proximity ENSG00000092068:22183660-24183660
chr14:23561935-23562086	14	23561936	23562086	ENSG00000092096	protein_coding	ENST00000397267	23352912	209099.000000	proximity ENSG00000092096:22352912-24352912
chr14:23561935-23562086	14	23561936	23562086	ENSG00000092098	protein_coding	ENST00000886640	24147450	585439.000000	proximity ENSG00000092098:23147450-25147450
chr14:23561935-23562086	14	23561936	23562086	ENSG00000092295	protein_coding	ENST00000879556	24262643	700632.000000	proximity ENSG00000092295:23262643-25262643
chr14:23561935-23562086	14	23561936	23562086	ENSG00000092330	protein_coding	ENST00000399423	24242663	680652.000000	proximity ENSG00000092330:23242663-25242663
chr14:23561935-23562086	14	23561936	23562086	ENSG00000100439	protein_coding	ENST00000428304	22598300	963711.000000	proximity ENSG00000100439:21598300-23598300
chr14:23561935-23562086	14	23561936	23562086	ENSG00000100441	protein_coding	ENST00000553935	24429954	867943.000000	proximity ENSG00000100441:23429954-25429954
chr14:23561935-23562086	14	23561936	23562086	ENSG00000100445	protein_coding	ENST00000554698	24442694	880683.000000	proximity ENSG00000100445:23442694-25442694
chr14:23561935-23562086	14	23561936	23562086	ENSG00000100461	protein_coding	ENST00000359890	22919149	642862.000000	proximity ENSG00000100461:21919149-23919149
chr14:23561935-23562086	14	23561936	23562086	ENSG00000100462	protein_coding	ENST00000397441	22929401	632610.000000	proximity ENSG00000100462:21929401-23929401
chr14:23561935-23562086	14	23561936	23562086	ENSG00000100802	protein_coding	ENST00000853163	23001051	560960.000000	proximity ENSG00000100802:22001051-24001051
chr14:23561935-23562086	14	23561936	23562086	ENSG00000100804	protein_coding	ENST00000493471	23034890	527121.000000	proximity ENSG00000100804:22034890-24034890
chr14:23561935-23562086	14	23561936	23562086	ENSG00000100813	protein_coding	ENST00000262710	23095614	466397.000000	proximity ENSG00000100813:22095614-24095614
chr14:23561935-23562086	14	23561936	23562086	ENSG00000100836	protein_coding	ENST00000397276	23321457	240554.000000	proximity ENSG00000100836:22321457-24321457
chr14:23561935-23562086	14	23561936	23562086	ENSG00000100842	protein_coding	ENST00000963506	23365211	196800.000000	proximity ENSG00000100842:22365211-24365211
chr14:23561935-23562086	14	23561936	23562086	ENSG00000100867	protein_coding	ENST00000897471	23636993	74982.000000	proximity ENSG00000100867:22636993-24636993
chr14:23561935-23562086	14	23561936	23562086	ENSG00000100884	protein_coding	ENST00000397016	24070837	508826.000000	proximity ENSG00000100884:23070837-25070837
chr14:23561935-23562086	14	23561936	23562086	ENSG00000100889	protein_coding	ENST00000545054	24094301	532290.000000	proximity ENSG00000100889:23094301-25094301
chr14:23561935-23562086	14	23561936	23562086	ENSG00000100897	protein_coding	ENST00000905287	24114010	551999.000000	proximity ENSG00000100897:23114010-25114010
chr14:23561935-23562086	14	23561936	23562086	ENSG00000100908	protein_coding	ENST00000419198	24141585	579574.000000	proximity ENSG00000100908:23141585-25141585
chr14:23561935-23562086	14	23561936	23562086	ENSG00000100911	protein_coding	ENST00000857133	24147266	585255.000000	proximity ENSG00000100911:23147266-25147266
chr14:23561935-23562086	14	23561936	23562086	ENSG00000100918	protein_coding	ENST00000885016	24172082	610071.000000	proximity ENSG00000100918:23172082-25172082
chr14:23561935-23562086	14	23561936	23562086	ENSG00000100926	protein_coding	ENST00000903984	24195969	633958.000000	proximity ENSG00000100926:23195969-25195969
chr14:23561935-23562086	14	23561936	23562086	ENSG00000100938	protein_coding	ENST00000895698	24232211	670200.000000	proximity ENSG00000100938:23232211-25232211
chr14:23561935-23562086	14	23561936	23562086	ENSG00000100949	protein_coding	ENST00000399409	24271599	709588.000000	proximity ENSG00000100949:23271599-25271599
chr14:23561935-23562086	14	23561936	23562086	ENSG00000100968	protein_coding	ENST00000413692	24366911	804900.000000	proximity ENSG00000100968:23366911-25366911
chr14:23561935-23562086	14	23561936	23562086	ENSG00000129460	protein_coding	ENST00000397154	23469703	92308.000000	proximity ENSG00000129460:22469703-24469703
chr14:23561935-23562086	14	23561936	23562086	ENSG00000129465	protein_coding	ENST00000948368	24340020	778009.000000	proximity ENSG00000129465:23340020-25340020
chr14:23561935-23562086	14	23561936	23562086	ENSG00000129467	protein_coding	ENST00000884390	24335071	773060.000000	proximity ENSG00000129467:23335071-25335071
chr14:23561935-23562086	14	23561936	23562086	ENSG00000129473	protein_coding	ENST00000879294	23301433	260578.000000	proximity ENSG00000129473:22301433-24301433
chr14:23561935-23562086	14	23561936	23562086	ENSG00000129474	protein_coding	ENST00000262713	22982551	579460.000000	proximity ENSG00000129474:21982551-23982551
chr14:23561935-23562086	14	23561936	23562086	ENSG00000129535	protein_coding	ENST00000561028	24114949	552938.000000	proximity ENSG00000129535:23114949-25114949
chr14:23561935-23562086	14	23561936	23562086	ENSG00000129559	protein_coding	ENST00000939192	24232367	670356.000000	proximity ENSG00000129559:23232367-25232367
chr14:23561935-23562086	14	23561936	23562086	ENSG00000129562	protein_coding	ENST00000860830	22589177	972834.000000	proximity ENSG00000129562:21589177-23589177
chr14:23561935-23562086	14	23561936	23562086	ENSG00000136305	protein_coding	ENST00000885646	24311009	748998.000000	proximity ENSG00000136305:23311009-25311009
chr14:23561935-23562086	14	23561936	23562086	ENSG00000136367	protein_coding	ENST00000419474	23551765	10246.000000	proximity ENSG00000136367:22551765-24551765
chr14:23561935-23562086	14	23561936	23562086	ENSG00000139880	protein_coding	ENST00000397359	23057538	504473.000000	proximity ENSG00000139880:22057538-24057538
chr14:23561935-23562086	14	23561936	23562086	ENSG00000139890	protein_coding	ENST00000910695	22883136	678875.000000	proximity ENSG00000139890:21883136-23883136
chr14:23561935-23562086	14	23561936	23562086	ENSG00000139899	protein_coding	ENST00000859360	24430972	868961.000000	proximity ENSG00000139899:23430972-25430972
chr14:23561935-23562086	14	23561936	23562086	ENSG00000139908	protein_coding	ENST00000339917	24205696	643685.000000	proximity ENSG00000139908:23205696-25205696
chr14:23561935-23562086	14	23561936	23562086	ENSG00000139914	protein_coding	ENST00000267426	24130659	568648.000000	proximity ENSG00000139914:23130659-25130659
chr14:23561935-23562086	14	23561936	23562086	ENSG00000155463	protein_coding	ENST00000612549	22766688	795323.000000	proximity ENSG00000155463:21766688-23766688
chr14:23561935-23562086	14	23561936	23562086	ENSG00000155465	protein_coding	ENST00000555911	22815826	746185.000000	proximity ENSG00000155465:21815826-23815826
chr14:23561935-23562086	14	23561936	23562086	ENSG00000157227	protein_coding	ENST00000311852	22836585	725426.000000	proximity ENSG00000157227:21836585-23836585
chr14:23561935-23562086	14	23561936	23562086	ENSG00000157326	protein_coding	ENST00000543741	23953770	391759.000000	proximity ENSG00000157326:22953770-24953770
chr14:23561935-23562086	14	23561936	23562086	ENSG00000157379	protein_coding	ENST00000396813	24299460	737449.000000	proximity ENSG00000157379:23299460-25299460
chr14:23561935-23562086	14	23561936	23562086	ENSG00000166090	protein_coding	ENST00000329715	23372861	189150.000000	proximity ENSG00000166090:22372861-24372861
chr14:23561935-23562086	14	23561936	23562086	ENSG00000166091	protein_coding	ENST00000359320	23376808	185203.000000	proximity ENSG00000166091:22376808-24376808
chr14:23561935-23562086	14	23561936	23562086	ENSG00000172590	protein_coding	ENST00000355151	22829883	732128.000000	proximity ENSG00000172590:21829883-23829883
chr14:23561935-23562086	14	23561936	23562086	ENSG00000179933	protein_coding	ENST00000319074	23095505	466506.000000	proximity ENSG00000179933:22095505-24095505
chr14:23561935-23562086	14	23561936	23562086	ENSG00000186648	protein_coding	ENST00000873684	24052023	490012.000000	proximity ENSG00000186648:23052023-25052023
chr14:23561935-23562086	14	23561936	23562086	ENSG00000187630	protein_coding	ENST00000870058	23988837	426826.000000	proximity ENSG00000187630:22988837-24988837
chr14:23561935-23562086	14	23561936	23562086	ENSG00000196497	protein_coding	ENST00000919711	24188990	626979.000000	proximity ENSG00000196497:23188990-25188990
chr14:23561935-23562086	14	23561936	23562086	ENSG00000196943	protein_coding	ENST00000267425	24299850	737839.000000	proximity ENSG00000196943:23299850-25299850
chr14:23561935-23562086	14	23561936	23562086	ENSG00000197324	protein_coding	ENST00000359591	22871740	690271.000000	proximity ENSG00000197324:21871740-23871740
chr14:23561935-23562086	14	23561936	23562086	ENSG00000197616	protein_coding	ENST00000968261	23408274	153737.000000	proximity ENSG00000197616:22408274-24408274
chr14:23561935-23562086	14	23561936	23562086	ENSG00000205978	protein_coding	ENST00000938047	24399143	837132.000000	proximity ENSG00000205978:23399143-25399143
chr14:23561935-23562086	14	23561936	23562086	ENSG00000213903	protein_coding	ENST00000396789	24313311	751300.000000	proximity ENSG00000213903:23313311-25313311
chr14:23561935-23562086	14	23561936	23562086	ENSG00000213906	protein_coding	ENST00000528054	24308955	746944.000000	proximity ENSG00000213906:23308955-25308955
chr14:23561935-23562086	14	23561936	23562086	ENSG00000213920	protein_coding	ENST00000288087	24216066	654055.000000	proximity ENSG00000213920:23216066-25216066
chr14:23561935-23562086	14	23561936	23562086	ENSG00000213928	protein_coding	ENST00000699067	24161300	599289.000000	proximity ENSG00000213928:23161300-25161300
chr14:23561935-23562086	14	23561936	23562086	ENSG00000213983	protein_coding	ENST00000308724	23568070	6059.000000	proximity ENSG00000213983:22568070-24568070
chr14:23561935-23562086	14	23561936	23562086	ENSG00000215277	protein_coding	ENST00000399910	23185316	376695.000000	proximity ENSG00000215277:22185316-24185316
chr14:23561935-23562086	14	23561936	23562086	ENSG00000222028	protein_coding	ENST00000408907	23042212	519799.000000	proximity ENSG00000222028:22042212-24042212
chr14:23561935-23562086	14	23561936	23562086	ENSG00000235194	protein_coding	ENST00000452015	23302859	259152.000000	proximity ENSG00000235194:22302859-24302859
chr14:23561935-23562086	14	23561936	23562086	ENSG00000254505	protein_coding	ENST00000347519	24213488	651477.000000	proximity ENSG00000254505:23213488-25213488
chr14:23561935-23562086	14	23561936	23562086	ENSG00000254692	protein_coding	ENST00000530611	24213473	651462.000000	proximity ENSG00000254692:23213473-25213473
chr14:23561935-23562086	14	23561936	23562086	ENSG00000255526	protein_coding	ENST00000534348	24232352	670341.000000	proximity ENSG00000255526:23232352-25232352
chr14:23561935-23562086	14	23561936	23562086	ENSG00000255804	protein_coding	ENST00000540461	22644352	917659.000000	proximity ENSG00000255804:21644352-23644352
chr14:23561935-23562086	14	23561936	23562086	ENSG00000258643	protein_coding	ENST00000678502	23306833	255178.000000	proximity ENSG00000258643:22306833-24306833
chr14:23561935-23562086	14	23561936	23562086	ENSG00000259132	protein_coding	ENST00000555074	22982258	579753.000000	proximity ENSG00000259132:21982258-23982258
chr14:23561935-23562086	14	23561936	23562086	ENSG00000259371	protein_coding	ENST00000558325	24120956	558945.000000	proximity ENSG00000259371:23120956-25120956
chr14:23561935-23562086	14	23561936	23562086	ENSG00000259431	protein_coding	ENST00000288014	23556271	5740.000000	proximity ENSG00000259431:22556271-24556271
chr14:23561935-23562086	14	23561936	23562086	ENSG00000283654	protein_coding	ENST00000637218	23104989	457022.000000	proximity ENSG00000283654:22104989-24104989
chr14:23561935-23562086	14	23561936	23562086	ENSG00000290292	protein_coding	ENST00000357460	23286132	275879.000000	proximity ENSG00000290292:22286132-24286132
chr14:23562830-23562981	14	23562831	23562981	ENSG00000092009	protein_coding	ENST00000250378	24508265	945359.000000	proximity ENSG00000092009:23508265-25508265
chr14:23562830-23562981	14	23562831	23562981	ENSG00000092010	protein_coding	ENST00000382708	24136200	573294.000000	proximity ENSG00000092010:23136200-25136200
chr14:23562830-23562981	14	23562831	23562981	ENSG00000092036	protein_coding	ENST00000891767	22957140	605766.000000	proximity ENSG00000092036:21957140-23957140
chr14:23562830-23562981	14	23562831	23562981	ENSG00000092051	protein_coding	ENST00000397118	23578785	15879.000000	proximity ENSG00000092051:22578785-24578785
chr14:23562830-23562981	14	23562831	23562981	ENSG00000092054	protein_coding	ENST00000965937	23435996	126910.000000	proximity ENSG00000092054:22435996-24435996
chr14:23562830-23562981	14	23562831	23562981	ENSG00000092067	protein_coding	ENST00000206513	23119255	443651.000000	proximity ENSG00000092067:22119255-24119255
chr14:23562830-23562981	14	23562831	23562981	ENSG00000092068	protein_coding	ENST00000316902	23183660	379246.000000	proximity ENSG00000092068:22183660-24183660
chr14:23562830-23562981	14	23562831	23562981	ENSG00000092096	protein_coding	ENST00000397267	23352912	209994.000000	proximity ENSG00000092096:22352912-24352912
chr14:23562830-23562981	14	23562831	23562981	ENSG00000092098	protein_coding	ENST00000886640	24147450	584544.000000	proximity ENSG00000092098:23147450-25147450
chr14:23562830-23562981	14	23562831	23562981	ENSG00000092295	protein_coding	ENST00000879556	24262643	699737.000000	proximity ENSG00000092295:23262643-25262643
chr14:23562830-23562981	14	23562831	23562981	ENSG00000092330	protein_coding	ENST00000399423	24242663	679757.000000	proximity ENSG00000092330:23242663-25242663
chr14:23562830-23562981	14	23562831	23562981	ENSG00000100439	protein_coding	ENST00000428304	22598300	964606.000000	proximity ENSG00000100439:21598300-23598300
chr14:23562830-23562981	14	23562831	23562981	ENSG00000100441	protein_coding	ENST00000553935	24429954	867048.000000	proximity ENSG00000100441:23429954-25429954
chr14:23562830-23562981	14	23562831	23562981	ENSG00000100445	protein_coding	ENST00000554698	24442694	879788.000000	proximity ENSG00000100445:23442694-25442694
chr14:23562830-23562981	14	23562831	23562981	ENSG00000100461	protein_coding	ENST00000359890	22919149	643757.000000	proximity ENSG00000100461:21919149-23919149
chr14:23562830-23562981	14	23562831	23562981	ENSG00000100462	protein_coding	ENST00000397441	22929401	633505.000000	proximity ENSG00000100462:21929401-23929401
chr14:23562830-23562981	14	23562831	23562981	ENSG00000100802	protein_coding	ENST00000853163	23001051	561855.000000	proximity ENSG00000100802:22001051-24001051
chr14:23562830-23562981	14	23562831	23562981	ENSG00000100804	protein_coding	ENST00000493471	23034890	528016.000000	proximity ENSG00000100804:22034890-24034890
chr14:23562830-23562981	14	23562831	23562981	ENSG00000100813	protein_coding	ENST00000262710	23095614	467292.000000	proximity ENSG00000100813:22095614-24095614
chr14:23562830-23562981	14	23562831	23562981	ENSG00000100836	protein_coding	ENST00000397276	23321457	241449.000000	proximity ENSG00000100836:22321457-24321457
chr14:23562830-23562981	14	23562831	23562981	ENSG00000100842	protein_coding	ENST00000963506	23365211	197695.000000	proximity ENSG00000100842:22365211-24365211
chr14:23562830-23562981	14	23562831	23562981	ENSG00000100867	protein_coding	ENST00000897471	23636993	74087.000000	proximity ENSG00000100867:22636993-24636993
chr14:23562830-23562981	14	23562831	23562981	ENSG00000100884	protein_coding	ENST00000397016	24070837	507931.000000	proximity ENSG00000100884:23070837-25070837
chr14:23562830-23562981	14	23562831	23562981	ENSG00000100889	protein_coding	ENST00000545054	24094301	531395.000000	proximity ENSG00000100889:23094301-25094301
chr14:23562830-23562981	14	23562831	23562981	ENSG00000100897	protein_coding	ENST00000905287	24114010	551104.000000	proximity ENSG00000100897:23114010-25114010
chr14:23562830-23562981	14	23562831	23562981	ENSG00000100908	protein_coding	ENST00000419198	24141585	578679.000000	proximity ENSG00000100908:23141585-25141585
chr14:23562830-23562981	14	23562831	23562981	ENSG00000100911	protein_coding	ENST00000857133	24147266	584360.000000	proximity ENSG00000100911:23147266-25147266
chr14:23562830-23562981	14	23562831	23562981	ENSG00000100918	protein_coding	ENST00000885016	24172082	609176.000000	proximity ENSG00000100918:23172082-25172082
chr14:23562830-23562981	14	23562831	23562981	ENSG00000100926	protein_coding	ENST00000903984	24195969	633063.000000	proximity ENSG00000100926:23195969-25195969
chr14:23562830-23562981	14	23562831	23562981	ENSG00000100938	protein_coding	ENST00000895698	24232211	669305.000000	proximity ENSG00000100938:23232211-25232211
chr14:23562830-23562981	14	23562831	23562981	ENSG00000100949	protein_coding	ENST00000399409	24271599	708693.000000	proximity ENSG00000100949:23271599-25271599
chr14:23562830-23562981	14	23562831	23562981	ENSG00000100968	protein_coding	ENST00000413692	24366911	804005.000000	proximity ENSG00000100968:23366911-25366911
chr14:23562830-23562981	14	23562831	23562981	ENSG00000129460	protein_coding	ENST00000397154	23469703	93203.000000	proximity ENSG00000129460:22469703-24469703
chr14:23562830-23562981	14	23562831	23562981	ENSG00000129465	protein_coding	ENST00000948368	24340020	777114.000000	proximity ENSG00000129465:23340020-25340020
chr14:23562830-23562981	14	23562831	23562981	ENSG00000129467	protein_coding	ENST00000884390	24335071	772165.000000	proximity ENSG00000129467:23335071-25335071
chr14:23562830-23562981	14	23562831	23562981	ENSG00000129473	protein_coding	ENST00000879294	23301433	261473.000000	proximity ENSG00000129473:22301433-24301433
chr14:23562830-23562981	14	23562831	23562981	ENSG00000129474	protein_coding	ENST00000262713	22982551	580355.000000	proximity ENSG00000129474:21982551-23982551
chr14:23562830-23562981	14	23562831	23562981	ENSG00000129535	protein_coding	ENST00000561028	24114949	552043.000000	proximity ENSG00000129535:23114949-25114949
chr14:23562830-23562981	14	23562831	23562981	ENSG00000129559	protein_coding	ENST00000939192	24232367	669461.000000	proximity ENSG00000129559:23232367-25232367
chr14:23562830-23562981	14	23562831	23562981	ENSG00000129562	protein_coding	ENST00000860830	22589177	973729.000000	proximity ENSG00000129562:21589177-23589177
chr14:23562830-23562981	14	23562831	23562981	ENSG00000136305	protein_coding	ENST00000885646	24311009	748103.000000	proximity ENSG00000136305:23311009-25311009
chr14:23562830-23562981	14	23562831	23562981	ENSG00000136367	protein_coding	ENST00000419474	23551765	11141.000000	proximity ENSG00000136367:22551765-24551765
chr14:23562830-23562981	14	23562831	23562981	ENSG00000139880	protein_coding	ENST00000397359	23057538	505368.000000	proximity ENSG00000139880:22057538-24057538
chr14:23562830-23562981	14	23562831	23562981	ENSG00000139890	protein_coding	ENST00000910695	22883136	679770.000000	proximity ENSG00000139890:21883136-23883136
chr14:23562830-23562981	14	23562831	23562981	ENSG00000139899	protein_coding	ENST00000859360	24430972	868066.000000	proximity ENSG00000139899:23430972-25430972
chr14:23562830-23562981	14	23562831	23562981	ENSG00000139908	protein_coding	ENST00000339917	24205696	642790.000000	proximity ENSG00000139908:23205696-25205696
chr14:23562830-23562981	14	23562831	23562981	ENSG00000139914	protein_coding	ENST00000267426	24130659	567753.000000	proximity ENSG00000139914:23130659-25130659
chr14:23562830-23562981	14	23562831	23562981	ENSG00000155463	protein_coding	ENST00000612549	22766688	796218.000000	proximity ENSG00000155463:21766688-23766688
chr14:23562830-23562981	14	23562831	23562981	ENSG00000155465	protein_coding	ENST00000555911	22815826	747080.000000	proximity ENSG00000155465:21815826-23815826
chr14:23562830-23562981	14	23562831	23562981	ENSG00000157227	protein_coding	ENST00000311852	22836585	726321.000000	proximity ENSG00000157227:21836585-23836585
chr14:23562830-23562981	14	23562831	23562981	ENSG00000157326	protein_coding	ENST00000543741	23953770	390864.000000	proximity ENSG00000157326:22953770-24953770
chr14:23562830-23562981	14	23562831	23562981	ENSG00000157379	protein_coding	ENST00000396813	24299460	736554.000000	proximity ENSG00000157379:23299460-25299460
chr14:23562830-23562981	14	23562831	23562981	ENSG00000166090	protein_coding	ENST00000329715	23372861	190045.000000	proximity ENSG00000166090:22372861-24372861
chr14:23562830-23562981	14	23562831	23562981	ENSG00000166091	protein_coding	ENST00000359320	23376808	186098.000000	proximity ENSG00000166091:22376808-24376808
chr14:23562830-23562981	14	23562831	23562981	ENSG00000172590	protein_coding	ENST00000355151	22829883	733023.000000	proximity ENSG00000172590:21829883-23829883
chr14:23562830-23562981	14	23562831	23562981	ENSG00000179933	protein_coding	ENST00000319074	23095505	467401.000000	proximity ENSG00000179933:22095505-24095505
chr14:23562830-23562981	14	23562831	23562981	ENSG00000186648	protein_coding	ENST00000873684	24052023	489117.000000	proximity ENSG00000186648:23052023-25052023
chr14:23562830-23562981	14	23562831	23562981	ENSG00000187630	protein_coding	ENST00000870058	23988837	425931.000000	proximity ENSG00000187630:22988837-24988837
chr14:23562830-23562981	14	23562831	23562981	ENSG00000196497	protein_coding	ENST00000919711	24188990	626084.000000	proximity ENSG00000196497:23188990-25188990
chr14:23562830-23562981	14	23562831	23562981	ENSG00000196943	protein_coding	ENST00000267425	24299850	736944.000000	proximity ENSG00000196943:23299850-25299850
chr14:23562830-23562981	14	23562831	23562981	ENSG00000197324	protein_coding	ENST00000359591	22871740	691166.000000	proximity ENSG00000197324:21871740-23871740
chr14:23562830-23562981	14	23562831	23562981	ENSG00000197616	protein_coding	ENST00000968261	23408274	154632.000000	proximity ENSG00000197616:22408274-24408274
chr14:23562830-23562981	14	23562831	23562981	ENSG00000205978	protein_coding	ENST00000938047	24399143	836237.000000	proximity ENSG00000205978:23399143-25399143
chr14:23562830-23562981	14	23562831	23562981	ENSG00000213903	protein_coding	ENST00000396789	24313311	750405.000000	proximity ENSG00000213903:23313311-25313311
chr14:23562830-23562981	14	23562831	23562981	ENSG00000213906	protein_coding	ENST00000528054	24308955	746049.000000	proximity ENSG00000213906:23308955-25308955
chr14:23562830-23562981	14	23562831	23562981	ENSG00000213920	protein_coding	ENST00000288087	24216066	653160.000000	proximity ENSG00000213920:23216066-25216066
chr14:23562830-23562981	14	23562831	23562981	ENSG00000213928	protein_coding	ENST00000699067	24161300	598394.000000	proximity ENSG00000213928:23161300-25161300
chr14:23562830-23562981	14	23562831	23562981	ENSG00000213983	protein_coding	ENST00000308724	23568070	5164.000000	proximity ENSG00000213983:22568070-24568070
chr14:23562830-23562981	14	23562831	23562981	ENSG00000215277	protein_coding	ENST00000399910	23185316	377590.000000	proximity ENSG00000215277:22185316-24185316
chr14:23562830-23562981	14	23562831	23562981	ENSG00000222028	protein_coding	ENST00000408907	23042212	520694.000000	proximity ENSG00000222028:22042212-24042212
chr14:23562830-23562981	14	23562831	23562981	ENSG00000235194	protein_coding	ENST00000452015	23302859	260047.000000	proximity ENSG00000235194:22302859-24302859
chr14:23562830-23562981	14	23562831	23562981	ENSG00000254505	protein_coding	ENST00000347519	24213488	650582.000000	proximity ENSG00000254505:23213488-25213488
chr14:23562830-23562981	14	23562831	23562981	ENSG00000254692	protein_coding	ENST00000530611	24213473	650567.000000	proximity ENSG00000254692:23213473-25213473
chr14:23562830-23562981	14	23562831	23562981	ENSG00000255526	protein_coding	ENST00000534348	24232352	669446.000000	proximity ENSG00000255526:23232352-25232352
chr14:23562830-23562981	14	23562831	23562981	ENSG00000255804	protein_coding	ENST00000540461	22644352	918554.000000	proximity ENSG00000255804:21644352-23644352
chr14:23562830-23562981	14	23562831	23562981	ENSG00000258643	protein_coding	ENST00000678502	23306833	256073.000000	proximity ENSG00000258643:22306833-24306833
chr14:23562830-23562981	14	23562831	23562981	ENSG00000259132	protein_coding	ENST00000555074	22982258	580648.000000	proximity ENSG00000259132:21982258-23982258
chr14:23562830-23562981	14	23562831	23562981	ENSG00000259371	protein_coding	ENST00000558325	24120956	558050.000000	proximity ENSG00000259371:23120956-25120956
chr14:23562830-23562981	14	23562831	23562981	ENSG00000259431	protein_coding	ENST00000288014	23556271	6635.000000	proximity ENSG00000259431:22556271-24556271
chr14:23562830-23562981	14	23562831	23562981	ENSG00000283654	protein_coding	ENST00000637218	23104989	457917.000000	proximity ENSG00000283654:22104989-24104989
chr14:23562830-23562981	14	23562831	23562981	ENSG00000290292	protein_coding	ENST00000357460	23286132	276774.000000	proximity ENSG00000290292:22286132-24286132
chr14:23563090-23563241	14	23563091	23563241	ENSG00000092009	protein_coding	ENST00000250378	24508265	945099.000000	proximity ENSG00000092009:23508265-25508265
chr14:23563090-23563241	14	23563091	23563241	ENSG00000092010	protein_coding	ENST00000382708	24136200	573034.000000	proximity ENSG00000092010:23136200-25136200
chr14:23563090-23563241	14	23563091	23563241	ENSG00000092036	protein_coding	ENST00000891767	22957140	606026.000000	proximity ENSG00000092036:21957140-23957140
chr14:23563090-23563241	14	23563091	23563241	ENSG00000092051	protein_coding	ENST00000397118	23578785	15619.000000	proximity ENSG00000092051:22578785-24578785
chr14:23563090-23563241	14	23563091	23563241	ENSG00000092054	protein_coding	ENST00000965937	23435996	127170.000000	proximity ENSG00000092054:22435996-24435996
chr14:23563090-23563241	14	23563091	23563241	ENSG00000092067	protein_coding	ENST00000206513	23119255	443911.000000	proximity ENSG00000092067:22119255-24119255
chr14:23563090-23563241	14	23563091	23563241	ENSG00000092068	protein_coding	ENST00000316902	23183660	379506.000000	proximity ENSG00000092068:22183660-24183660
chr14:23563090-23563241	14	23563091	23563241	ENSG00000092096	protein_coding	ENST00000397267	23352912	210254.000000	proximity ENSG00000092096:22352912-24352912
chr14:23563090-23563241	14	23563091	23563241	ENSG00000092098	protein_coding	ENST00000886640	24147450	584284.000000	proximity ENSG00000092098:23147450-25147450
chr14:23563090-23563241	14	23563091	23563241	ENSG00000092295	protein_coding	ENST00000879556	24262643	699477.000000	proximity ENSG00000092295:23262643-25262643
chr14:23563090-23563241	14	23563091	23563241	ENSG00000092330	protein_coding	ENST00000399423	24242663	679497.000000	proximity ENSG00000092330:23242663-25242663
chr14:23563090-23563241	14	23563091	23563241	ENSG00000100439	protein_coding	ENST00000428304	22598300	964866.000000	proximity ENSG00000100439:21598300-23598300
chr14:23563090-23563241	14	23563091	23563241	ENSG00000100441	protein_coding	ENST00000553935	24429954	866788.000000	proximity ENSG00000100441:23429954-25429954
chr14:23563090-23563241	14	23563091	23563241	ENSG00000100445	protein_coding	ENST00000554698	24442694	879528.000000	proximity ENSG00000100445:23442694-25442694
chr14:23563090-23563241	14	23563091	23563241	ENSG00000100461	protein_coding	ENST00000359890	22919149	644017.000000	proximity ENSG00000100461:21919149-23919149
chr14:23563090-23563241	14	23563091	23563241	ENSG00000100462	protein_coding	ENST00000397441	22929401	633765.000000	proximity ENSG00000100462:21929401-23929401
chr14:23563090-23563241	14	23563091	23563241	ENSG00000100802	protein_coding	ENST00000853163	23001051	562115.000000	proximity ENSG00000100802:22001051-24001051
chr14:23563090-23563241	14	23563091	23563241	ENSG00000100804	protein_coding	ENST00000493471	23034890	528276.000000	proximity ENSG00000100804:22034890-24034890
chr14:23563090-23563241	14	23563091	23563241	ENSG00000100813	protein_coding	ENST00000262710	23095614	467552.000000	proximity ENSG00000100813:22095614-24095614
chr14:23563090-23563241	14	23563091	23563241	ENSG00000100836	protein_coding	ENST00000397276	23321457	241709.000000	proximity ENSG00000100836:22321457-24321457
chr14:23563090-23563241	14	23563091	23563241	ENSG00000100842	protein_coding	ENST00000963506	23365211	197955.000000	proximity ENSG00000100842:22365211-24365211
chr14:23563090-23563241	14	23563091	23563241	ENSG00000100867	protein_coding	ENST00000897471	23636993	73827.000000	proximity ENSG00000100867:22636993-24636993
chr14:23563090-23563241	14	23563091	23563241	ENSG00000100884	protein_coding	ENST00000397016	24070837	507671.000000	proximity ENSG00000100884:23070837-25070837
chr14:23563090-23563241	14	23563091	23563241	ENSG00000100889	protein_coding	ENST00000545054	24094301	531135.000000	proximity ENSG00000100889:23094301-25094301
chr14:23563090-23563241	14	23563091	23563241	ENSG00000100897	protein_coding	ENST00000905287	24114010	550844.000000	proximity ENSG00000100897:23114010-25114010
chr14:23563090-23563241	14	23563091	23563241	ENSG00000100908	protein_coding	ENST00000419198	24141585	578419.000000	proximity ENSG00000100908:23141585-25141585
chr14:23563090-23563241	14	23563091	23563241	ENSG00000100911	protein_coding	ENST00000857133	24147266	584100.000000	proximity ENSG00000100911:23147266-25147266
chr14:23563090-23563241	14	23563091	23563241	ENSG00000100918	protein_coding	ENST00000885016	24172082	608916.000000	proximity ENSG00000100918:23172082-25172082
chr14:23563090-23563241	14	23563091	23563241	ENSG00000100926	protein_coding	ENST00000903984	24195969	632803.000000	proximity ENSG00000100926:23195969-25195969
chr14:23563090-23563241	14	23563091	23563241	ENSG00000100938	protein_coding	ENST00000895698	24232211	669045.000000	proximity ENSG00000100938:23232211-25232211
chr14:23563090-23563241	14	23563091	23563241	ENSG00000100949	protein_coding	ENST00000399409	24271599	708433.000000	proximity ENSG00000100949:23271599-25271599
chr14:23563090-23563241	14	23563091	23563241	ENSG00000100968	protein_coding	ENST00000413692	24366911	803745.000000	proximity ENSG00000100968:23366911-25366911
chr14:23563090-23563241	14	23563091	23563241	ENSG00000129460	protein_coding	ENST00000397154	23469703	93463.000000	proximity ENSG00000129460:22469703-24469703
chr14:23563090-23563241	14	23563091	23563241	ENSG00000129465	protein_coding	ENST00000948368	24340020	776854.000000	proximity ENSG00000129465:23340020-25340020
chr14:23563090-23563241	14	23563091	23563241	ENSG00000129467	protein_coding	ENST00000884390	24335071	771905.000000	proximity ENSG00000129467:23335071-25335071
chr14:23563090-23563241	14	23563091	23563241	ENSG00000129473	protein_coding	ENST00000879294	23301433	261733.000000	proximity ENSG00000129473:22301433-24301433
chr14:23563090-23563241	14	23563091	23563241	ENSG00000129474	protein_coding	ENST00000262713	22982551	580615.000000	proximity ENSG00000129474:21982551-23982551
chr14:23563090-23563241	14	23563091	23563241	ENSG00000129535	protein_coding	ENST00000561028	24114949	551783.000000	proximity ENSG00000129535:23114949-25114949
chr14:23563090-23563241	14	23563091	23563241	ENSG00000129559	protein_coding	ENST00000939192	24232367	669201.000000	proximity ENSG00000129559:23232367-25232367
chr14:23563090-23563241	14	23563091	23563241	ENSG00000129562	protein_coding	ENST00000860830	22589177	973989.000000	proximity ENSG00000129562:21589177-23589177
chr14:23563090-23563241	14	23563091	23563241	ENSG00000136305	protein_coding	ENST00000885646	24311009	747843.000000	proximity ENSG00000136305:23311009-25311009
chr14:23563090-23563241	14	23563091	23563241	ENSG00000136367	protein_coding	ENST00000419474	23551765	11401.000000	proximity ENSG00000136367:22551765-24551765
chr14:23563090-23563241	14	23563091	23563241	ENSG00000139880	protein_coding	ENST00000397359	23057538	505628.000000	proximity ENSG00000139880:22057538-24057538
chr14:23563090-23563241	14	23563091	23563241	ENSG00000139890	protein_coding	ENST00000910695	22883136	680030.000000	proximity ENSG00000139890:21883136-23883136
chr14:23563090-23563241	14	23563091	23563241	ENSG00000139899	protein_coding	ENST00000859360	24430972	867806.000000	proximity ENSG00000139899:23430972-25430972
chr14:23563090-23563241	14	23563091	23563241	ENSG00000139908	protein_coding	ENST00000339917	24205696	642530.000000	proximity ENSG00000139908:23205696-25205696
chr14:23563090-23563241	14	23563091	23563241	ENSG00000139914	protein_coding	ENST00000267426	24130659	567493.000000	proximity ENSG00000139914:23130659-25130659
chr14:23563090-23563241	14	23563091	23563241	ENSG00000155463	protein_coding	ENST00000612549	22766688	796478.000000	proximity ENSG00000155463:21766688-23766688
chr14:23563090-23563241	14	23563091	23563241	ENSG00000155465	protein_coding	ENST00000555911	22815826	747340.000000	proximity ENSG00000155465:21815826-23815826
chr14:23563090-23563241	14	23563091	23563241	ENSG00000157227	protein_coding	ENST00000311852	22836585	726581.000000	proximity ENSG00000157227:21836585-23836585
chr14:23563090-23563241	14	23563091	23563241	ENSG00000157326	protein_coding	ENST00000543741	23953770	390604.000000	proximity ENSG00000157326:22953770-24953770
chr14:23563090-23563241	14	23563091	23563241	ENSG00000157379	protein_coding	ENST00000396813	24299460	736294.000000	proximity ENSG00000157379:23299460-25299460
chr14:23563090-23563241	14	23563091	23563241	ENSG00000166090	protein_coding	ENST00000329715	23372861	190305.000000	proximity ENSG00000166090:22372861-24372861
chr14:23563090-23563241	14	23563091	23563241	ENSG00000166091	protein_coding	ENST00000359320	23376808	186358.000000	proximity ENSG00000166091:22376808-24376808
chr14:23563090-23563241	14	23563091	23563241	ENSG00000172590	protein_coding	ENST00000355151	22829883	733283.000000	proximity ENSG00000172590:21829883-23829883
chr14:23563090-23563241	14	23563091	23563241	ENSG00000179933	protein_coding	ENST00000319074	23095505	467661.000000	proximity ENSG00000179933:22095505-24095505
chr14:23563090-23563241	14	23563091	23563241	ENSG00000186648	protein_coding	ENST00000873684	24052023	488857.000000	proximity ENSG00000186648:23052023-25052023
chr14:23563090-23563241	14	23563091	23563241	ENSG00000187630	protein_coding	ENST00000870058	23988837	425671.000000	proximity ENSG00000187630:22988837-24988837
chr14:23563090-23563241	14	23563091	23563241	ENSG00000196497	protein_coding	ENST00000919711	24188990	625824.000000	proximity ENSG00000196497:23188990-25188990
chr14:23563090-23563241	14	23563091	23563241	ENSG00000196943	protein_coding	ENST00000267425	24299850	736684.000000	proximity ENSG00000196943:23299850-25299850
chr14:23563090-23563241	14	23563091	23563241	ENSG00000197324	protein_coding	ENST00000359591	22871740	691426.000000	proximity ENSG00000197324:21871740-23871740
chr14:23563090-23563241	14	23563091	23563241	ENSG00000197616	protein_coding	ENST00000968261	23408274	154892.000000	proximity ENSG00000197616:22408274-24408274
chr14:23563090-23563241	14	23563091	23563241	ENSG00000205978	protein_coding	ENST00000938047	24399143	835977.000000	proximity ENSG00000205978:23399143-25399143
chr14:23563090-23563241	14	23563091	23563241	ENSG00000213903	protein_coding	ENST00000396789	24313311	750145.000000	proximity ENSG00000213903:23313311-25313311
chr14:23563090-23563241	14	23563091	23563241	ENSG00000213906	protein_coding	ENST00000528054	24308955	745789.000000	proximity ENSG00000213906:23308955-25308955
chr14:23563090-23563241	14	23563091	23563241	ENSG00000213920	protein_coding	ENST00000288087	24216066	652900.000000	proximity ENSG00000213920:23216066-25216066
chr14:23563090-23563241	14	23563091	23563241	ENSG00000213928	protein_coding	ENST00000699067	24161300	598134.000000	proximity ENSG00000213928:23161300-25161300
chr14:23563090-23563241	14	23563091	23563241	ENSG00000213983	protein_coding	ENST00000308724	23568070	4904.000000	proximity ENSG00000213983:22568070-24568070
chr14:23563090-23563241	14	23563091	23563241	ENSG00000215277	protein_coding	ENST00000399910	23185316	377850.000000	proximity ENSG00000215277:22185316-24185316
chr14:23563090-23563241	14	23563091	23563241	ENSG00000222028	protein_coding	ENST00000408907	23042212	520954.000000	proximity ENSG00000222028:22042212-24042212
chr14:23563090-23563241	14	23563091	23563241	ENSG00000235194	protein_coding	ENST00000452015	23302859	260307.000000	proximity ENSG00000235194:22302859-24302859
chr14:23563090-23563241	14	23563091	23563241	ENSG00000254505	protein_coding	ENST00000347519	24213488	650322.000000	proximity ENSG00000254505:23213488-25213488
chr14:23563090-23563241	14	23563091	23563241	ENSG00000254692	protein_coding	ENST00000530611	24213473	650307.000000	proximity ENSG00000254692:23213473-25213473
chr14:23563090-23563241	14	23563091	23563241	ENSG00000255526	protein_coding	ENST00000534348	24232352	669186.000000	proximity ENSG00000255526:23232352-25232352
chr14:23563090-23563241	14	23563091	23563241	ENSG00000255804	protein_coding	ENST00000540461	22644352	918814.000000	proximity ENSG00000255804:21644352-23644352
chr14:23563090-23563241	14	23563091	23563241	ENSG00000258643	protein_coding	ENST00000678502	23306833	256333.000000	proximity ENSG00000258643:22306833-24306833
chr14:23563090-23563241	14	23563091	23563241	ENSG00000259132	protein_coding	ENST00000555074	22982258	580908.000000	proximity ENSG00000259132:21982258-23982258
chr14:23563090-23563241	14	23563091	23563241	ENSG00000259371	protein_coding	ENST00000558325	24120956	557790.000000	proximity ENSG00000259371:23120956-25120956
chr14:23563090-23563241	14	23563091	23563241	ENSG00000259431	protein_coding	ENST00000288014	23556271	6895.000000	proximity ENSG00000259431:22556271-24556271
chr14:23563090-23563241	14	23563091	23563241	ENSG00000283654	protein_coding	ENST00000637218	23104989	458177.000000	proximity ENSG00000283654:22104989-24104989
chr14:23563090-23563241	14	23563091	23563241	ENSG00000290292	protein_coding	ENST00000357460	23286132	277034.000000	proximity ENSG00000290292:22286132-24286132
chr14:23567110-23567261	14	23567111	23567261	ENSG00000092009	protein_coding	ENST00000250378	24508265	941079.000000	proximity ENSG00000092009:23508265-25508265
chr14:23567110-23567261	14	23567111	23567261	ENSG00000092010	protein_coding	ENST00000382708	24136200	569014.000000	proximity ENSG00000092010:23136200-25136200
chr14:23567110-23567261	14	23567111	23567261	ENSG00000092036	protein_coding	ENST00000891767	22957140	610046.000000	proximity ENSG00000092036:21957140-23957140
chr14:23567110-23567261	14	23567111	23567261	ENSG00000092051	protein_coding	ENST00000397118	23578785	11599.000000	proximity ENSG00000092051:22578785-24578785
chr14:23567110-23567261	14	23567111	23567261	ENSG00000092054	protein_coding	ENST00000965937	23435996	131190.000000	proximity ENSG00000092054:22435996-24435996
chr14:23567110-23567261	14	23567111	23567261	ENSG00000092067	protein_coding	ENST00000206513	23119255	447931.000000	proximity ENSG00000092067:22119255-24119255
chr14:23567110-23567261	14	23567111	23567261	ENSG00000092068	protein_coding	ENST00000316902	23183660	383526.000000	proximity ENSG00000092068:22183660-24183660
chr14:23567110-23567261	14	23567111	23567261	ENSG00000092096	protein_coding	ENST00000397267	23352912	214274.000000	proximity ENSG00000092096:22352912-24352912
chr14:23567110-23567261	14	23567111	23567261	ENSG00000092098	protein_coding	ENST00000886640	24147450	580264.000000	proximity ENSG00000092098:23147450-25147450
chr14:23567110-23567261	14	23567111	23567261	ENSG00000092295	protein_coding	ENST00000879556	24262643	695457.000000	proximity ENSG00000092295:23262643-25262643
chr14:23567110-23567261	14	23567111	23567261	ENSG00000092330	protein_coding	ENST00000399423	24242663	675477.000000	proximity ENSG00000092330:23242663-25242663
chr14:23567110-23567261	14	23567111	23567261	ENSG00000100439	protein_coding	ENST00000428304	22598300	968886.000000	proximity ENSG00000100439:21598300-23598300
chr14:23567110-23567261	14	23567111	23567261	ENSG00000100441	protein_coding	ENST00000553935	24429954	862768.000000	proximity ENSG00000100441:23429954-25429954
chr14:23567110-23567261	14	23567111	23567261	ENSG00000100445	protein_coding	ENST00000554698	24442694	875508.000000	proximity ENSG00000100445:23442694-25442694
chr14:23567110-23567261	14	23567111	23567261	ENSG00000100461	protein_coding	ENST00000359890	22919149	648037.000000	proximity ENSG00000100461:21919149-23919149
chr14:23567110-23567261	14	23567111	23567261	ENSG00000100462	protein_coding	ENST00000397441	22929401	637785.000000	proximity ENSG00000100462:21929401-23929401
chr14:23567110-23567261	14	23567111	23567261	ENSG00000100802	protein_coding	ENST00000853163	23001051	566135.000000	proximity ENSG00000100802:22001051-24001051
chr14:23567110-23567261	14	23567111	23567261	ENSG00000100804	protein_coding	ENST00000493471	23034890	532296.000000	proximity ENSG00000100804:22034890-24034890
chr14:23567110-23567261	14	23567111	23567261	ENSG00000100813	protein_coding	ENST00000262710	23095614	471572.000000	proximity ENSG00000100813:22095614-24095614
chr14:23567110-23567261	14	23567111	23567261	ENSG00000100836	protein_coding	ENST00000397276	23321457	245729.000000	proximity ENSG00000100836:22321457-24321457
chr14:23567110-23567261	14	23567111	23567261	ENSG00000100842	protein_coding	ENST00000963506	23365211	201975.000000	proximity ENSG00000100842:22365211-24365211
chr14:23567110-23567261	14	23567111	23567261	ENSG00000100867	protein_coding	ENST00000897471	23636993	69807.000000	proximity ENSG00000100867:22636993-24636993
chr14:23567110-23567261	14	23567111	23567261	ENSG00000100884	protein_coding	ENST00000397016	24070837	503651.000000	proximity ENSG00000100884:23070837-25070837
chr14:23567110-23567261	14	23567111	23567261	ENSG00000100889	protein_coding	ENST00000545054	24094301	527115.000000	proximity ENSG00000100889:23094301-25094301
chr14:23567110-23567261	14	23567111	23567261	ENSG00000100897	protein_coding	ENST00000905287	24114010	546824.000000	proximity ENSG00000100897:23114010-25114010
chr14:23567110-23567261	14	23567111	23567261	ENSG00000100908	protein_coding	ENST00000419198	24141585	574399.000000	proximity ENSG00000100908:23141585-25141585
chr14:23567110-23567261	14	23567111	23567261	ENSG00000100911	protein_coding	ENST00000857133	24147266	580080.000000	proximity ENSG00000100911:23147266-25147266
chr14:23567110-23567261	14	23567111	23567261	ENSG00000100918	protein_coding	ENST00000885016	24172082	604896.000000	proximity ENSG00000100918:23172082-25172082
chr14:23567110-23567261	14	23567111	23567261	ENSG00000100926	protein_coding	ENST00000903984	24195969	628783.000000	proximity ENSG00000100926:23195969-25195969
chr14:23567110-23567261	14	23567111	23567261	ENSG00000100938	protein_coding	ENST00000895698	24232211	665025.000000	proximity ENSG00000100938:23232211-25232211
chr14:23567110-23567261	14	23567111	23567261	ENSG00000100949	protein_coding	ENST00000399409	24271599	704413.000000	proximity ENSG00000100949:23271599-25271599
chr14:23567110-23567261	14	23567111	23567261	ENSG00000100968	protein_coding	ENST00000413692	24366911	799725.000000	proximity ENSG00000100968:23366911-25366911
chr14:23567110-23567261	14	23567111	23567261	ENSG00000129460	protein_coding	ENST00000397154	23469703	97483.000000	proximity ENSG00000129460:22469703-24469703
chr14:23567110-23567261	14	23567111	23567261	ENSG00000129465	protein_coding	ENST00000948368	24340020	772834.000000	proximity ENSG00000129465:23340020-25340020
chr14:23567110-23567261	14	23567111	23567261	ENSG00000129467	protein_coding	ENST00000884390	24335071	767885.000000	proximity ENSG00000129467:23335071-25335071
chr14:23567110-23567261	14	23567111	23567261	ENSG00000129473	protein_coding	ENST00000879294	23301433	265753.000000	proximity ENSG00000129473:22301433-24301433
chr14:23567110-23567261	14	23567111	23567261	ENSG00000129474	protein_coding	ENST00000262713	22982551	584635.000000	proximity ENSG00000129474:21982551-23982551
chr14:23567110-23567261	14	23567111	23567261	ENSG00000129535	protein_coding	ENST00000561028	24114949	547763.000000	proximity ENSG00000129535:23114949-25114949
chr14:23567110-23567261	14	23567111	23567261	ENSG00000129559	protein_coding	ENST00000939192	24232367	665181.000000	proximity ENSG00000129559:23232367-25232367
chr14:23567110-23567261	14	23567111	23567261	ENSG00000129562	protein_coding	ENST00000860830	22589177	978009.000000	proximity ENSG00000129562:21589177-23589177
chr14:23567110-23567261	14	23567111	23567261	ENSG00000136305	protein_coding	ENST00000885646	24311009	743823.000000	proximity ENSG00000136305:23311009-25311009
chr14:23567110-23567261	14	23567111	23567261	ENSG00000136367	protein_coding	ENST00000419474	23551765	15421.000000	proximity ENSG00000136367:22551765-24551765
chr14:23567110-23567261	14	23567111	23567261	ENSG00000139880	protein_coding	ENST00000397359	23057538	509648.000000	proximity ENSG00000139880:22057538-24057538
chr14:23567110-23567261	14	23567111	23567261	ENSG00000139890	protein_coding	ENST00000910695	22883136	684050.000000	proximity ENSG00000139890:21883136-23883136
chr14:23567110-23567261	14	23567111	23567261	ENSG00000139899	protein_coding	ENST00000859360	24430972	863786.000000	proximity ENSG00000139899:23430972-25430972
chr14:23567110-23567261	14	23567111	23567261	ENSG00000139908	protein_coding	ENST00000339917	24205696	638510.000000	proximity ENSG00000139908:23205696-25205696
chr14:23567110-23567261	14	23567111	23567261	ENSG00000139914	protein_coding	ENST00000267426	24130659	563473.000000	proximity ENSG00000139914:23130659-25130659
chr14:23567110-23567261	14	23567111	23567261	ENSG00000155463	protein_coding	ENST00000612549	22766688	800498.000000	proximity ENSG00000155463:21766688-23766688
chr14:23567110-23567261	14	23567111	23567261	ENSG00000155465	protein_coding	ENST00000555911	22815826	751360.000000	proximity ENSG00000155465:21815826-23815826
chr14:23567110-23567261	14	23567111	23567261	ENSG00000157227	protein_coding	ENST00000311852	22836585	730601.000000	proximity ENSG00000157227:21836585-23836585
chr14:23567110-23567261	14	23567111	23567261	ENSG00000157326	protein_coding	ENST00000543741	23953770	386584.000000	proximity ENSG00000157326:22953770-24953770
chr14:23567110-23567261	14	23567111	23567261	ENSG00000157379	protein_coding	ENST00000396813	24299460	732274.000000	proximity ENSG00000157379:23299460-25299460
chr14:23567110-23567261	14	23567111	23567261	ENSG00000166090	protein_coding	ENST00000329715	23372861	194325.000000	proximity ENSG00000166090:22372861-24372861
chr14:23567110-23567261	14	23567111	23567261	ENSG00000166091	protein_coding	ENST00000359320	23376808	190378.000000	proximity ENSG00000166091:22376808-24376808
chr14:23567110-23567261	14	23567111	23567261	ENSG00000172590	protein_coding	ENST00000355151	22829883	737303.000000	proximity ENSG00000172590:21829883-23829883
chr14:23567110-23567261	14	23567111	23567261	ENSG00000179933	protein_coding	ENST00000319074	23095505	471681.000000	proximity ENSG00000179933:22095505-24095505
chr14:23567110-23567261	14	23567111	23567261	ENSG00000186648	protein_coding	ENST00000873684	24052023	484837.000000	proximity ENSG00000186648:23052023-25052023
chr14:23567110-23567261	14	23567111	23567261	ENSG00000187630	protein_coding	ENST00000870058	23988837	421651.000000	proximity ENSG00000187630:22988837-24988837
chr14:23567110-23567261	14	23567111	23567261	ENSG00000196497	protein_coding	ENST00000919711	24188990	621804.000000	proximity ENSG00000196497:23188990-25188990
chr14:23567110-23567261	14	23567111	23567261	ENSG00000196943	protein_coding	ENST00000267425	24299850	732664.000000	proximity ENSG00000196943:23299850-25299850
chr14:23567110-23567261	14	23567111	23567261	ENSG00000197324	protein_coding	ENST00000359591	22871740	695446.000000	proximity ENSG00000197324:21871740-23871740
chr14:23567110-23567261	14	23567111	23567261	ENSG00000197616	protein_coding	ENST00000968261	23408274	158912.000000	proximity ENSG00000197616:22408274-24408274
chr14:23567110-23567261	14	23567111	23567261	ENSG00000205978	protein_coding	ENST00000938047	24399143	831957.000000	proximity ENSG00000205978:23399143-25399143
chr14:23567110-23567261	14	23567111	23567261	ENSG00000213903	protein_coding	ENST00000396789	24313311	746125.000000	proximity ENSG00000213903:23313311-25313311
chr14:23567110-23567261	14	23567111	23567261	ENSG00000213906	protein_coding	ENST00000528054	24308955	741769.000000	proximity ENSG00000213906:23308955-25308955
chr14:23567110-23567261	14	23567111	23567261	ENSG00000213920	protein_coding	ENST00000288087	24216066	648880.000000	proximity ENSG00000213920:23216066-25216066
chr14:23567110-23567261	14	23567111	23567261	ENSG00000213928	protein_coding	ENST00000699067	24161300	594114.000000	proximity ENSG00000213928:23161300-25161300
chr14:23567110-23567261	14	23567111	23567261	ENSG00000213983	protein_coding	ENST00000308724	23568070	884.000000	proximity ENSG00000213983:22568070-24568070
chr14:23567110-23567261	14	23567111	23567261	ENSG00000215277	protein_coding	ENST00000399910	23185316	381870.000000	proximity ENSG00000215277:22185316-24185316
chr14:23567110-23567261	14	23567111	23567261	ENSG00000222028	protein_coding	ENST00000408907	23042212	524974.000000	proximity ENSG00000222028:22042212-24042212
chr14:23567110-23567261	14	23567111	23567261	ENSG00000235194	protein_coding	ENST00000452015	23302859	264327.000000	proximity ENSG00000235194:22302859-24302859
chr14:23567110-23567261	14	23567111	23567261	ENSG00000254505	protein_coding	ENST00000347519	24213488	646302.000000	proximity ENSG00000254505:23213488-25213488
chr14:23567110-23567261	14	23567111	23567261	ENSG00000254692	protein_coding	ENST00000530611	24213473	646287.000000	proximity ENSG00000254692:23213473-25213473
chr14:23567110-23567261	14	23567111	23567261	ENSG00000255526	protein_coding	ENST00000534348	24232352	665166.000000	proximity ENSG00000255526:23232352-25232352
chr14:23567110-23567261	14	23567111	23567261	ENSG00000255804	protein_coding	ENST00000540461	22644352	922834.000000	proximity ENSG00000255804:21644352-23644352
chr14:23567110-23567261	14	23567111	23567261	ENSG00000258643	protein_coding	ENST00000678502	23306833	260353.000000	proximity ENSG00000258643:22306833-24306833
chr14:23567110-23567261	14	23567111	23567261	ENSG00000259132	protein_coding	ENST00000555074	22982258	584928.000000	proximity ENSG00000259132:21982258-23982258
chr14:23567110-23567261	14	23567111	23567261	ENSG00000259371	protein_coding	ENST00000558325	24120956	553770.000000	proximity ENSG00000259371:23120956-25120956
chr14:23567110-23567261	14	23567111	23567261	ENSG00000259431	protein_coding	ENST00000288014	23556271	10915.000000	proximity ENSG00000259431:22556271-24556271
chr14:23567110-23567261	14	23567111	23567261	ENSG00000283654	protein_coding	ENST00000637218	23104989	462197.000000	proximity ENSG00000283654:22104989-24104989
chr14:23567110-23567261	14	23567111	23567261	ENSG00000290292	protein_coding	ENST00000357460	23286132	281054.000000	proximity ENSG00000290292:22286132-24286132
chr14:23567275-23567426	14	23567276	23567426	ENSG00000092009	protein_coding	ENST00000250378	24508265	940914.000000	proximity ENSG00000092009:23508265-25508265
chr14:23567275-23567426	14	23567276	23567426	ENSG00000092010	protein_coding	ENST00000382708	24136200	568849.000000	proximity ENSG00000092010:23136200-25136200
chr14:23567275-23567426	14	23567276	23567426	ENSG00000092036	protein_coding	ENST00000891767	22957140	610211.000000	proximity ENSG00000092036:21957140-23957140
chr14:23567275-23567426	14	23567276	23567426	ENSG00000092051	protein_coding	ENST00000397118	23578785	11434.000000	proximity ENSG00000092051:22578785-24578785
chr14:23567275-23567426	14	23567276	23567426	ENSG00000092054	protein_coding	ENST00000965937	23435996	131355.000000	proximity ENSG00000092054:22435996-24435996
chr14:23567275-23567426	14	23567276	23567426	ENSG00000092067	protein_coding	ENST00000206513	23119255	448096.000000	proximity ENSG00000092067:22119255-24119255
chr14:23567275-23567426	14	23567276	23567426	ENSG00000092068	protein_coding	ENST00000316902	23183660	383691.000000	proximity ENSG00000092068:22183660-24183660
chr14:23567275-23567426	14	23567276	23567426	ENSG00000092096	protein_coding	ENST00000397267	23352912	214439.000000	proximity ENSG00000092096:22352912-24352912
chr14:23567275-23567426	14	23567276	23567426	ENSG00000092098	protein_coding	ENST00000886640	24147450	580099.000000	proximity ENSG00000092098:23147450-25147450
chr14:23567275-23567426	14	23567276	23567426	ENSG00000092295	protein_coding	ENST00000879556	24262643	695292.000000	proximity ENSG00000092295:23262643-25262643
chr14:23567275-23567426	14	23567276	23567426	ENSG00000092330	protein_coding	ENST00000399423	24242663	675312.000000	proximity ENSG00000092330:23242663-25242663
chr14:23567275-23567426	14	23567276	23567426	ENSG00000100439	protein_coding	ENST00000428304	22598300	969051.000000	proximity ENSG00000100439:21598300-23598300
chr14:23567275-23567426	14	23567276	23567426	ENSG00000100441	protein_coding	ENST00000553935	24429954	862603.000000	proximity ENSG00000100441:23429954-25429954
chr14:23567275-23567426	14	23567276	23567426	ENSG00000100445	protein_coding	ENST00000554698	24442694	875343.000000	proximity ENSG00000100445:23442694-25442694
chr14:23567275-23567426	14	23567276	23567426	ENSG00000100461	protein_coding	ENST00000359890	22919149	648202.000000	proximity ENSG00000100461:21919149-23919149
chr14:23567275-23567426	14	23567276	23567426	ENSG00000100462	protein_coding	ENST00000397441	22929401	637950.000000	proximity ENSG00000100462:21929401-23929401
chr14:23567275-23567426	14	23567276	23567426	ENSG00000100802	protein_coding	ENST00000853163	23001051	566300.000000	proximity ENSG00000100802:22001051-24001051
chr14:23567275-23567426	14	23567276	23567426	ENSG00000100804	protein_coding	ENST00000493471	23034890	532461.000000	proximity ENSG00000100804:22034890-24034890
chr14:23567275-23567426	14	23567276	23567426	ENSG00000100813	protein_coding	ENST00000262710	23095614	471737.000000	proximity ENSG00000100813:22095614-24095614
chr14:23567275-23567426	14	23567276	23567426	ENSG00000100836	protein_coding	ENST00000397276	23321457	245894.000000	proximity ENSG00000100836:22321457-24321457
chr14:23567275-23567426	14	23567276	23567426	ENSG00000100842	protein_coding	ENST00000963506	23365211	202140.000000	proximity ENSG00000100842:22365211-24365211
chr14:23567275-23567426	14	23567276	23567426	ENSG00000100867	protein_coding	ENST00000897471	23636993	69642.000000	proximity ENSG00000100867:22636993-24636993
chr14:23567275-23567426	14	23567276	23567426	ENSG00000100884	protein_coding	ENST00000397016	24070837	503486.000000	proximity ENSG00000100884:23070837-25070837
chr14:23567275-23567426	14	23567276	23567426	ENSG00000100889	protein_coding	ENST00000545054	24094301	526950.000000	proximity ENSG00000100889:23094301-25094301
chr14:23567275-23567426	14	23567276	23567426	ENSG00000100897	protein_coding	ENST00000905287	24114010	546659.000000	proximity ENSG00000100897:23114010-25114010
chr14:23567275-23567426	14	23567276	23567426	ENSG00000100908	protein_coding	ENST00000419198	24141585	574234.000000	proximity ENSG00000100908:23141585-25141585
chr14:23567275-23567426	14	23567276	23567426	ENSG00000100911	protein_coding	ENST00000857133	24147266	579915.000000	proximity ENSG00000100911:23147266-25147266
chr14:23567275-23567426	14	23567276	23567426	ENSG00000100918	protein_coding	ENST00000885016	24172082	604731.000000	proximity ENSG00000100918:23172082-25172082
chr14:23567275-23567426	14	23567276	23567426	ENSG00000100926	protein_coding	ENST00000903984	24195969	628618.000000	proximity ENSG00000100926:23195969-25195969
chr14:23567275-23567426	14	23567276	23567426	ENSG00000100938	protein_coding	ENST00000895698	24232211	664860.000000	proximity ENSG00000100938:23232211-25232211
chr14:23567275-23567426	14	23567276	23567426	ENSG00000100949	protein_coding	ENST00000399409	24271599	704248.000000	proximity ENSG00000100949:23271599-25271599
chr14:23567275-23567426	14	23567276	23567426	ENSG00000100968	protein_coding	ENST00000413692	24366911	799560.000000	proximity ENSG00000100968:23366911-25366911
chr14:23567275-23567426	14	23567276	23567426	ENSG00000129460	protein_coding	ENST00000397154	23469703	97648.000000	proximity ENSG00000129460:22469703-24469703
chr14:23567275-23567426	14	23567276	23567426	ENSG00000129465	protein_coding	ENST00000948368	24340020	772669.000000	proximity ENSG00000129465:23340020-25340020
chr14:23567275-23567426	14	23567276	23567426	ENSG00000129467	protein_coding	ENST00000884390	24335071	767720.000000	proximity ENSG00000129467:23335071-25335071
chr14:23567275-23567426	14	23567276	23567426	ENSG00000129473	protein_coding	ENST00000879294	23301433	265918.000000	proximity ENSG00000129473:22301433-24301433
chr14:23567275-23567426	14	23567276	23567426	ENSG00000129474	protein_coding	ENST00000262713	22982551	584800.000000	proximity ENSG00000129474:21982551-23982551
chr14:23567275-23567426	14	23567276	23567426	ENSG00000129535	protein_coding	ENST00000561028	24114949	547598.000000	proximity ENSG00000129535:23114949-25114949
chr14:23567275-23567426	14	23567276	23567426	ENSG00000129559	protein_coding	ENST00000939192	24232367	665016.000000	proximity ENSG00000129559:23232367-25232367
chr14:23567275-23567426	14	23567276	23567426	ENSG00000129562	protein_coding	ENST00000860830	22589177	978174.000000	proximity ENSG00000129562:21589177-23589177
chr14:23567275-23567426	14	23567276	23567426	ENSG00000136305	protein_coding	ENST00000885646	24311009	743658.000000	proximity ENSG00000136305:23311009-25311009
chr14:23567275-23567426	14	23567276	23567426	ENSG00000136367	protein_coding	ENST00000419474	23551765	15586.000000	proximity ENSG00000136367:22551765-24551765
chr14:23567275-23567426	14	23567276	23567426	ENSG00000139880	protein_coding	ENST00000397359	23057538	509813.000000	proximity ENSG00000139880:22057538-24057538
chr14:23567275-23567426	14	23567276	23567426	ENSG00000139890	protein_coding	ENST00000910695	22883136	684215.000000	proximity ENSG00000139890:21883136-23883136
chr14:23567275-23567426	14	23567276	23567426	ENSG00000139899	protein_coding	ENST00000859360	24430972	863621.000000	proximity ENSG00000139899:23430972-25430972
chr14:23567275-23567426	14	23567276	23567426	ENSG00000139908	protein_coding	ENST00000339917	24205696	638345.000000	proximity ENSG00000139908:23205696-25205696
chr14:23567275-23567426	14	23567276	23567426	ENSG00000139914	protein_coding	ENST00000267426	24130659	563308.000000	proximity ENSG00000139914:23130659-25130659
chr14:23567275-23567426	14	23567276	23567426	ENSG00000155463	protein_coding	ENST00000612549	22766688	800663.000000	proximity ENSG00000155463:21766688-23766688
chr14:23567275-23567426	14	23567276	23567426	ENSG00000155465	protein_coding	ENST00000555911	22815826	751525.000000	proximity ENSG00000155465:21815826-23815826
chr14:23567275-23567426	14	23567276	23567426	ENSG00000157227	protein_coding	ENST00000311852	22836585	730766.000000	proximity ENSG00000157227:21836585-23836585
chr14:23567275-23567426	14	23567276	23567426	ENSG00000157326	protein_coding	ENST00000543741	23953770	386419.000000	proximity ENSG00000157326:22953770-24953770
chr14:23567275-23567426	14	23567276	23567426	ENSG00000157379	protein_coding	ENST00000396813	24299460	732109.000000	proximity ENSG00000157379:23299460-25299460
chr14:23567275-23567426	14	23567276	23567426	ENSG00000166090	protein_coding	ENST00000329715	23372861	194490.000000	proximity ENSG00000166090:22372861-24372861
chr14:23567275-23567426	14	23567276	23567426	ENSG00000166091	protein_coding	ENST00000359320	23376808	190543.000000	proximity ENSG00000166091:22376808-24376808
chr14:23567275-23567426	14	23567276	23567426	ENSG00000172590	protein_coding	ENST00000355151	22829883	737468.000000	proximity ENSG00000172590:21829883-23829883
chr14:23567275-23567426	14	23567276	23567426	ENSG00000179933	protein_coding	ENST00000319074	23095505	471846.000000	proximity ENSG00000179933:22095505-24095505
chr14:23567275-23567426	14	23567276	23567426	ENSG00000186648	protein_coding	ENST00000873684	24052023	484672.000000	proximity ENSG00000186648:23052023-25052023
chr14:23567275-23567426	14	23567276	23567426	ENSG00000187630	protein_coding	ENST00000870058	23988837	421486.000000	proximity ENSG00000187630:22988837-24988837
chr14:23567275-23567426	14	23567276	23567426	ENSG00000196497	protein_coding	ENST00000919711	24188990	621639.000000	proximity ENSG00000196497:23188990-25188990
chr14:23567275-23567426	14	23567276	23567426	ENSG00000196943	protein_coding	ENST00000267425	24299850	732499.000000	proximity ENSG00000196943:23299850-25299850
chr14:23567275-23567426	14	23567276	23567426	ENSG00000197324	protein_coding	ENST00000359591	22871740	695611.000000	proximity ENSG00000197324:21871740-23871740
chr14:23567275-23567426	14	23567276	23567426	ENSG00000197616	protein_coding	ENST00000968261	23408274	159077.000000	proximity ENSG00000197616:22408274-24408274
chr14:23567275-23567426	14	23567276	23567426	ENSG00000205978	protein_coding	ENST00000938047	24399143	831792.000000	proximity ENSG00000205978:23399143-25399143
chr14:23567275-23567426	14	23567276	23567426	ENSG00000213903	protein_coding	ENST00000396789	24313311	745960.000000	proximity ENSG00000213903:23313311-25313311
chr14:23567275-23567426	14	23567276	23567426	ENSG00000213906	protein_coding	ENST00000528054	24308955	741604.000000	proximity ENSG00000213906:23308955-25308955
chr14:23567275-23567426	14	23567276	23567426	ENSG00000213920	protein_coding	ENST00000288087	24216066	648715.000000	proximity ENSG00000213920:23216066-25216066
chr14:23567275-23567426	14	23567276	23567426	ENSG00000213928	protein_coding	ENST00000699067	24161300	593949.000000	proximity ENSG00000213928:23161300-25161300
chr14:23567275-23567426	14	23567276	23567426	ENSG00000213983	protein_coding	ENST00000308724	23568070	719.000000	proximity ENSG00000213983:22568070-24568070
chr14:23567275-23567426	14	23567276	23567426	ENSG00000215277	protein_coding	ENST00000399910	23185316	382035.000000	proximity ENSG00000215277:22185316-24185316
chr14:23567275-23567426	14	23567276	23567426	ENSG00000222028	protein_coding	ENST00000408907	23042212	525139.000000	proximity ENSG00000222028:22042212-24042212
chr14:23567275-23567426	14	23567276	23567426	ENSG00000235194	protein_coding	ENST00000452015	23302859	264492.000000	proximity ENSG00000235194:22302859-24302859
chr14:23567275-23567426	14	23567276	23567426	ENSG00000254505	protein_coding	ENST00000347519	24213488	646137.000000	proximity ENSG00000254505:23213488-25213488
chr14:23567275-23567426	14	23567276	23567426	ENSG00000254692	protein_coding	ENST00000530611	24213473	646122.000000	proximity ENSG00000254692:23213473-25213473
chr14:23567275-23567426	14	23567276	23567426	ENSG00000255526	protein_coding	ENST00000534348	24232352	665001.000000	proximity ENSG00000255526:23232352-25232352
chr14:23567275-23567426	14	23567276	23567426	ENSG00000255804	protein_coding	ENST00000540461	22644352	922999.000000	proximity ENSG00000255804:21644352-23644352
chr14:23567275-23567426	14	23567276	23567426	ENSG00000258643	protein_coding	ENST00000678502	23306833	260518.000000	proximity ENSG00000258643:22306833-24306833
chr14:23567275-23567426	14	23567276	23567426	ENSG00000259132	protein_coding	ENST00000555074	22982258	585093.000000	proximity ENSG00000259132:21982258-23982258
chr14:23567275-23567426	14	23567276	23567426	ENSG00000259371	protein_coding	ENST00000558325	24120956	553605.000000	proximity ENSG00000259371:23120956-25120956
chr14:23567275-23567426	14	23567276	23567426	ENSG00000259431	protein_coding	ENST00000288014	23556271	11080.000000	proximity ENSG00000259431:22556271-24556271
chr14:23567275-23567426	14	23567276	23567426	ENSG00000283654	protein_coding	ENST00000637218	23104989	462362.000000	proximity ENSG00000283654:22104989-24104989
chr14:23567275-23567426	14	23567276	23567426	ENSG00000290292	protein_coding	ENST00000357460	23286132	281219.000000	proximity ENSG00000290292:22286132-24286132
chr14:23568850-23569001	14	23568851	23569001	ENSG00000092009	protein_coding	ENST00000250378	24508265	939339.000000	proximity ENSG00000092009:23508265-25508265
chr14:23568850-23569001	14	23568851	23569001	ENSG00000092010	protein_coding	ENST00000382708	24136200	567274.000000	proximity ENSG00000092010:23136200-25136200
chr14:23568850-23569001	14	23568851	23569001	ENSG00000092036	protein_coding	ENST00000891767	22957140	611786.000000	proximity ENSG00000092036:21957140-23957140
chr14:23568850-23569001	14	23568851	23569001	ENSG00000092051	protein_coding	ENST00000397118	23578785	9859.000000	proximity ENSG00000092051:22578785-24578785
chr14:23568850-23569001	14	23568851	23569001	ENSG00000092054	protein_coding	ENST00000965937	23435996	132930.000000	proximity ENSG00000092054:22435996-24435996
chr14:23568850-23569001	14	23568851	23569001	ENSG00000092067	protein_coding	ENST00000206513	23119255	449671.000000	proximity ENSG00000092067:22119255-24119255
chr14:23568850-23569001	14	23568851	23569001	ENSG00000092068	protein_coding	ENST00000316902	23183660	385266.000000	proximity ENSG00000092068:22183660-24183660
chr14:23568850-23569001	14	23568851	23569001	ENSG00000092096	protein_coding	ENST00000397267	23352912	216014.000000	proximity ENSG00000092096:22352912-24352912
chr14:23568850-23569001	14	23568851	23569001	ENSG00000092098	protein_coding	ENST00000886640	24147450	578524.000000	proximity ENSG00000092098:23147450-25147450
chr14:23568850-23569001	14	23568851	23569001	ENSG00000092295	protein_coding	ENST00000879556	24262643	693717.000000	proximity ENSG00000092295:23262643-25262643
chr14:23568850-23569001	14	23568851	23569001	ENSG00000092330	protein_coding	ENST00000399423	24242663	673737.000000	proximity ENSG00000092330:23242663-25242663
chr14:23568850-23569001	14	23568851	23569001	ENSG00000100439	protein_coding	ENST00000428304	22598300	970626.000000	proximity ENSG00000100439:21598300-23598300
chr14:23568850-23569001	14	23568851	23569001	ENSG00000100441	protein_coding	ENST00000553935	24429954	861028.000000	proximity ENSG00000100441:23429954-25429954
chr14:23568850-23569001	14	23568851	23569001	ENSG00000100445	protein_coding	ENST00000554698	24442694	873768.000000	proximity ENSG00000100445:23442694-25442694
chr14:23568850-23569001	14	23568851	23569001	ENSG00000100461	protein_coding	ENST00000359890	22919149	649777.000000	proximity ENSG00000100461:21919149-23919149
chr14:23568850-23569001	14	23568851	23569001	ENSG00000100462	protein_coding	ENST00000397441	22929401	639525.000000	proximity ENSG00000100462:21929401-23929401
chr14:23568850-23569001	14	23568851	23569001	ENSG00000100802	protein_coding	ENST00000853163	23001051	567875.000000	proximity ENSG00000100802:22001051-24001051
chr14:23568850-23569001	14	23568851	23569001	ENSG00000100804	protein_coding	ENST00000493471	23034890	534036.000000	proximity ENSG00000100804:22034890-24034890
chr14:23568850-23569001	14	23568851	23569001	ENSG00000100813	protein_coding	ENST00000262710	23095614	473312.000000	proximity ENSG00000100813:22095614-24095614
chr14:23568850-23569001	14	23568851	23569001	ENSG00000100836	protein_coding	ENST00000397276	23321457	247469.000000	proximity ENSG00000100836:22321457-24321457
chr14:23568850-23569001	14	23568851	23569001	ENSG00000100842	protein_coding	ENST00000963506	23365211	203715.000000	proximity ENSG00000100842:22365211-24365211
chr14:23568850-23569001	14	23568851	23569001	ENSG00000100867	protein_coding	ENST00000897471	23636993	68067.000000	proximity ENSG00000100867:22636993-24636993
chr14:23568850-23569001	14	23568851	23569001	ENSG00000100884	protein_coding	ENST00000397016	24070837	501911.000000	proximity ENSG00000100884:23070837-25070837
chr14:23568850-23569001	14	23568851	23569001	ENSG00000100889	protein_coding	ENST00000545054	24094301	525375.000000	proximity ENSG00000100889:23094301-25094301
chr14:23568850-23569001	14	23568851	23569001	ENSG00000100897	protein_coding	ENST00000905287	24114010	545084.000000	proximity ENSG00000100897:23114010-25114010
chr14:23568850-23569001	14	23568851	23569001	ENSG00000100908	protein_coding	ENST00000419198	24141585	572659.000000	proximity ENSG00000100908:23141585-25141585
chr14:23568850-23569001	14	23568851	23569001	ENSG00000100911	protein_coding	ENST00000857133	24147266	578340.000000	proximity ENSG00000100911:23147266-25147266
chr14:23568850-23569001	14	23568851	23569001	ENSG00000100918	protein_coding	ENST00000885016	24172082	603156.000000	proximity ENSG00000100918:23172082-25172082
chr14:23568850-23569001	14	23568851	23569001	ENSG00000100926	protein_coding	ENST00000903984	24195969	627043.000000	proximity ENSG00000100926:23195969-25195969
chr14:23568850-23569001	14	23568851	23569001	ENSG00000100938	protein_coding	ENST00000895698	24232211	663285.000000	proximity ENSG00000100938:23232211-25232211
chr14:23568850-23569001	14	23568851	23569001	ENSG00000100949	protein_coding	ENST00000399409	24271599	702673.000000	proximity ENSG00000100949:23271599-25271599
chr14:23568850-23569001	14	23568851	23569001	ENSG00000100968	protein_coding	ENST00000413692	24366911	797985.000000	proximity ENSG00000100968:23366911-25366911
chr14:23568850-23569001	14	23568851	23569001	ENSG00000129460	protein_coding	ENST00000397154	23469703	99223.000000	proximity ENSG00000129460:22469703-24469703
chr14:23568850-23569001	14	23568851	23569001	ENSG00000129465	protein_coding	ENST00000948368	24340020	771094.000000	proximity ENSG00000129465:23340020-25340020
chr14:23568850-23569001	14	23568851	23569001	ENSG00000129467	protein_coding	ENST00000884390	24335071	766145.000000	proximity ENSG00000129467:23335071-25335071
chr14:23568850-23569001	14	23568851	23569001	ENSG00000129473	protein_coding	ENST00000879294	23301433	267493.000000	proximity ENSG00000129473:22301433-24301433
chr14:23568850-23569001	14	23568851	23569001	ENSG00000129474	protein_coding	ENST00000262713	22982551	586375.000000	proximity ENSG00000129474:21982551-23982551
chr14:23568850-23569001	14	23568851	23569001	ENSG00000129535	protein_coding	ENST00000561028	24114949	546023.000000	proximity ENSG00000129535:23114949-25114949
chr14:23568850-23569001	14	23568851	23569001	ENSG00000129559	protein_coding	ENST00000939192	24232367	663441.000000	proximity ENSG00000129559:23232367-25232367
chr14:23568850-23569001	14	23568851	23569001	ENSG00000129562	protein_coding	ENST00000860830	22589177	979749.000000	proximity ENSG00000129562:21589177-23589177
chr14:23568850-23569001	14	23568851	23569001	ENSG00000136305	protein_coding	ENST00000885646	24311009	742083.000000	proximity ENSG00000136305:23311009-25311009
chr14:23568850-23569001	14	23568851	23569001	ENSG00000136367	protein_coding	ENST00000419474	23551765	17161.000000	proximity ENSG00000136367:22551765-24551765
chr14:23568850-23569001	14	23568851	23569001	ENSG00000139880	protein_coding	ENST00000397359	23057538	511388.000000	proximity ENSG00000139880:22057538-24057538
chr14:23568850-23569001	14	23568851	23569001	ENSG00000139890	protein_coding	ENST00000910695	22883136	685790.000000	proximity ENSG00000139890:21883136-23883136
chr14:23568850-23569001	14	23568851	23569001	ENSG00000139899	protein_coding	ENST00000859360	24430972	862046.000000	proximity ENSG00000139899:23430972-25430972
chr14:23568850-23569001	14	23568851	23569001	ENSG00000139908	protein_coding	ENST00000339917	24205696	636770.000000	proximity ENSG00000139908:23205696-25205696
chr14:23568850-23569001	14	23568851	23569001	ENSG00000139914	protein_coding	ENST00000267426	24130659	561733.000000	proximity ENSG00000139914:23130659-25130659
chr14:23568850-23569001	14	23568851	23569001	ENSG00000155463	protein_coding	ENST00000612549	22766688	802238.000000	proximity ENSG00000155463:21766688-23766688
chr14:23568850-23569001	14	23568851	23569001	ENSG00000155465	protein_coding	ENST00000555911	22815826	753100.000000	proximity ENSG00000155465:21815826-23815826
chr14:23568850-23569001	14	23568851	23569001	ENSG00000157227	protein_coding	ENST00000311852	22836585	732341.000000	proximity ENSG00000157227:21836585-23836585
chr14:23568850-23569001	14	23568851	23569001	ENSG00000157326	protein_coding	ENST00000543741	23953770	384844.000000	proximity ENSG00000157326:22953770-24953770
chr14:23568850-23569001	14	23568851	23569001	ENSG00000157379	protein_coding	ENST00000396813	24299460	730534.000000	proximity ENSG00000157379:23299460-25299460
chr14:23568850-23569001	14	23568851	23569001	ENSG00000166090	protein_coding	ENST00000329715	23372861	196065.000000	proximity ENSG00000166090:22372861-24372861
chr14:23568850-23569001	14	23568851	23569001	ENSG00000166091	protein_coding	ENST00000359320	23376808	192118.000000	proximity ENSG00000166091:22376808-24376808
chr14:23568850-23569001	14	23568851	23569001	ENSG00000172590	protein_coding	ENST00000355151	22829883	739043.000000	proximity ENSG00000172590:21829883-23829883
chr14:23568850-23569001	14	23568851	23569001	ENSG00000179933	protein_coding	ENST00000319074	23095505	473421.000000	proximity ENSG00000179933:22095505-24095505
chr14:23568850-23569001	14	23568851	23569001	ENSG00000186648	protein_coding	ENST00000873684	24052023	483097.000000	proximity ENSG00000186648:23052023-25052023
chr14:23568850-23569001	14	23568851	23569001	ENSG00000187630	protein_coding	ENST00000870058	23988837	419911.000000	proximity ENSG00000187630:22988837-24988837
chr14:23568850-23569001	14	23568851	23569001	ENSG00000196497	protein_coding	ENST00000919711	24188990	620064.000000	proximity ENSG00000196497:23188990-25188990
chr14:23568850-23569001	14	23568851	23569001	ENSG00000196943	protein_coding	ENST00000267425	24299850	730924.000000	proximity ENSG00000196943:23299850-25299850
chr14:23568850-23569001	14	23568851	23569001	ENSG00000197324	protein_coding	ENST00000359591	22871740	697186.000000	proximity ENSG00000197324:21871740-23871740
chr14:23568850-23569001	14	23568851	23569001	ENSG00000197616	protein_coding	ENST00000968261	23408274	160652.000000	proximity ENSG00000197616:22408274-24408274
chr14:23568850-23569001	14	23568851	23569001	ENSG00000205978	protein_coding	ENST00000938047	24399143	830217.000000	proximity ENSG00000205978:23399143-25399143
chr14:23568850-23569001	14	23568851	23569001	ENSG00000213903	protein_coding	ENST00000396789	24313311	744385.000000	proximity ENSG00000213903:23313311-25313311
chr14:23568850-23569001	14	23568851	23569001	ENSG00000213906	protein_coding	ENST00000528054	24308955	740029.000000	proximity ENSG00000213906:23308955-25308955
chr14:23568850-23569001	14	23568851	23569001	ENSG00000213920	protein_coding	ENST00000288087	24216066	647140.000000	proximity ENSG00000213920:23216066-25216066
chr14:23568850-23569001	14	23568851	23569001	ENSG00000213928	protein_coding	ENST00000699067	24161300	592374.000000	proximity ENSG00000213928:23161300-25161300
chr14:23568850-23569001	14	23568851	23569001	ENSG00000213983	protein_coding	ENST00000308724	23568070	856.000000	proximity ENSG00000213983:22568070-24568070
chr14:23568850-23569001	14	23568851	23569001	ENSG00000215277	protein_coding	ENST00000399910	23185316	383610.000000	proximity ENSG00000215277:22185316-24185316
chr14:23568850-23569001	14	23568851	23569001	ENSG00000222028	protein_coding	ENST00000408907	23042212	526714.000000	proximity ENSG00000222028:22042212-24042212
chr14:23568850-23569001	14	23568851	23569001	ENSG00000235194	protein_coding	ENST00000452015	23302859	266067.000000	proximity ENSG00000235194:22302859-24302859
chr14:23568850-23569001	14	23568851	23569001	ENSG00000254505	protein_coding	ENST00000347519	24213488	644562.000000	proximity ENSG00000254505:23213488-25213488
chr14:23568850-23569001	14	23568851	23569001	ENSG00000254692	protein_coding	ENST00000530611	24213473	644547.000000	proximity ENSG00000254692:23213473-25213473
chr14:23568850-23569001	14	23568851	23569001	ENSG00000255526	protein_coding	ENST00000534348	24232352	663426.000000	proximity ENSG00000255526:23232352-25232352
chr14:23568850-23569001	14	23568851	23569001	ENSG00000255804	protein_coding	ENST00000540461	22644352	924574.000000	proximity ENSG00000255804:21644352-23644352
chr14:23568850-23569001	14	23568851	23569001	ENSG00000258643	protein_coding	ENST00000678502	23306833	262093.000000	proximity ENSG00000258643:22306833-24306833
chr14:23568850-23569001	14	23568851	23569001	ENSG00000259132	protein_coding	ENST00000555074	22982258	586668.000000	proximity ENSG00000259132:21982258-23982258
chr14:23568850-23569001	14	23568851	23569001	ENSG00000259371	protein_coding	ENST00000558325	24120956	552030.000000	proximity ENSG00000259371:23120956-25120956
chr14:23568850-23569001	14	23568851	23569001	ENSG00000259431	protein_coding	ENST00000288014	23556271	12655.000000	proximity ENSG00000259431:22556271-24556271
chr14:23568850-23569001	14	23568851	23569001	ENSG00000283654	protein_coding	ENST00000637218	23104989	463937.000000	proximity ENSG00000283654:22104989-24104989
chr14:23568850-23569001	14	23568851	23569001	ENSG00000290292	protein_coding	ENST00000357460	23286132	282794.000000	proximity ENSG00000290292:22286132-24286132
chr14:23569930-23570081	14	23569931	23570081	ENSG00000092009	protein_coding	ENST00000250378	24508265	938259.000000	proximity ENSG00000092009:23508265-25508265
chr14:23569930-23570081	14	23569931	23570081	ENSG00000092010	protein_coding	ENST00000382708	24136200	566194.000000	proximity ENSG00000092010:23136200-25136200
chr14:23569930-23570081	14	23569931	23570081	ENSG00000092036	protein_coding	ENST00000891767	22957140	612866.000000	proximity ENSG00000092036:21957140-23957140
chr14:23569930-23570081	14	23569931	23570081	ENSG00000092051	protein_coding	ENST00000397118	23578785	8779.000000	proximity ENSG00000092051:22578785-24578785
chr14:23569930-23570081	14	23569931	23570081	ENSG00000092054	protein_coding	ENST00000965937	23435996	134010.000000	proximity ENSG00000092054:22435996-24435996
chr14:23569930-23570081	14	23569931	23570081	ENSG00000092067	protein_coding	ENST00000206513	23119255	450751.000000	proximity ENSG00000092067:22119255-24119255
chr14:23569930-23570081	14	23569931	23570081	ENSG00000092068	protein_coding	ENST00000316902	23183660	386346.000000	proximity ENSG00000092068:22183660-24183660
chr14:23569930-23570081	14	23569931	23570081	ENSG00000092096	protein_coding	ENST00000397267	23352912	217094.000000	proximity ENSG00000092096:22352912-24352912
chr14:23569930-23570081	14	23569931	23570081	ENSG00000092098	protein_coding	ENST00000886640	24147450	577444.000000	proximity ENSG00000092098:23147450-25147450
chr14:23569930-23570081	14	23569931	23570081	ENSG00000092295	protein_coding	ENST00000879556	24262643	692637.000000	proximity ENSG00000092295:23262643-25262643
chr14:23569930-23570081	14	23569931	23570081	ENSG00000092330	protein_coding	ENST00000399423	24242663	672657.000000	proximity ENSG00000092330:23242663-25242663
chr14:23569930-23570081	14	23569931	23570081	ENSG00000100439	protein_coding	ENST00000428304	22598300	971706.000000	proximity ENSG00000100439:21598300-23598300
chr14:23569930-23570081	14	23569931	23570081	ENSG00000100441	protein_coding	ENST00000553935	24429954	859948.000000	proximity ENSG00000100441:23429954-25429954
chr14:23569930-23570081	14	23569931	23570081	ENSG00000100445	protein_coding	ENST00000554698	24442694	872688.000000	proximity ENSG00000100445:23442694-25442694
chr14:23569930-23570081	14	23569931	23570081	ENSG00000100461	protein_coding	ENST00000359890	22919149	650857.000000	proximity ENSG00000100461:21919149-23919149
chr14:23569930-23570081	14	23569931	23570081	ENSG00000100462	protein_coding	ENST00000397441	22929401	640605.000000	proximity ENSG00000100462:21929401-23929401
chr14:23569930-23570081	14	23569931	23570081	ENSG00000100802	protein_coding	ENST00000853163	23001051	568955.000000	proximity ENSG00000100802:22001051-24001051
chr14:23569930-23570081	14	23569931	23570081	ENSG00000100804	protein_coding	ENST00000493471	23034890	535116.000000	proximity ENSG00000100804:22034890-24034890
chr14:23569930-23570081	14	23569931	23570081	ENSG00000100813	protein_coding	ENST00000262710	23095614	474392.000000	proximity ENSG00000100813:22095614-24095614
chr14:23569930-23570081	14	23569931	23570081	ENSG00000100836	protein_coding	ENST00000397276	23321457	248549.000000	proximity ENSG00000100836:22321457-24321457
chr14:23569930-23570081	14	23569931	23570081	ENSG00000100842	protein_coding	ENST00000963506	23365211	204795.000000	proximity ENSG00000100842:22365211-24365211
chr14:23569930-23570081	14	23569931	23570081	ENSG00000100867	protein_coding	ENST00000897471	23636993	66987.000000	proximity ENSG00000100867:22636993-24636993
chr14:23569930-23570081	14	23569931	23570081	ENSG00000100884	protein_coding	ENST00000397016	24070837	500831.000000	proximity ENSG00000100884:23070837-25070837
chr14:23569930-23570081	14	23569931	23570081	ENSG00000100889	protein_coding	ENST00000545054	24094301	524295.000000	proximity ENSG00000100889:23094301-25094301
chr14:23569930-23570081	14	23569931	23570081	ENSG00000100897	protein_coding	ENST00000905287	24114010	544004.000000	proximity ENSG00000100897:23114010-25114010
chr14:23569930-23570081	14	23569931	23570081	ENSG00000100908	protein_coding	ENST00000419198	24141585	571579.000000	proximity ENSG00000100908:23141585-25141585
chr14:23569930-23570081	14	23569931	23570081	ENSG00000100911	protein_coding	ENST00000857133	24147266	577260.000000	proximity ENSG00000100911:23147266-25147266
chr14:23569930-23570081	14	23569931	23570081	ENSG00000100918	protein_coding	ENST00000885016	24172082	602076.000000	proximity ENSG00000100918:23172082-25172082
chr14:23569930-23570081	14	23569931	23570081	ENSG00000100926	protein_coding	ENST00000903984	24195969	625963.000000	proximity ENSG00000100926:23195969-25195969
chr14:23569930-23570081	14	23569931	23570081	ENSG00000100938	protein_coding	ENST00000895698	24232211	662205.000000	proximity ENSG00000100938:23232211-25232211
chr14:23569930-23570081	14	23569931	23570081	ENSG00000100949	protein_coding	ENST00000399409	24271599	701593.000000	proximity ENSG00000100949:23271599-25271599
chr14:23569930-23570081	14	23569931	23570081	ENSG00000100968	protein_coding	ENST00000413692	24366911	796905.000000	proximity ENSG00000100968:23366911-25366911
chr14:23569930-23570081	14	23569931	23570081	ENSG00000129460	protein_coding	ENST00000397154	23469703	100303.000000	proximity ENSG00000129460:22469703-24469703
chr14:23569930-23570081	14	23569931	23570081	ENSG00000129465	protein_coding	ENST00000948368	24340020	770014.000000	proximity ENSG00000129465:23340020-25340020
chr14:23569930-23570081	14	23569931	23570081	ENSG00000129467	protein_coding	ENST00000884390	24335071	765065.000000	proximity ENSG00000129467:23335071-25335071
chr14:23569930-23570081	14	23569931	23570081	ENSG00000129473	protein_coding	ENST00000879294	23301433	268573.000000	proximity ENSG00000129473:22301433-24301433
chr14:23569930-23570081	14	23569931	23570081	ENSG00000129474	protein_coding	ENST00000262713	22982551	587455.000000	proximity ENSG00000129474:21982551-23982551
chr14:23569930-23570081	14	23569931	23570081	ENSG00000129535	protein_coding	ENST00000561028	24114949	544943.000000	proximity ENSG00000129535:23114949-25114949
chr14:23569930-23570081	14	23569931	23570081	ENSG00000129559	protein_coding	ENST00000939192	24232367	662361.000000	proximity ENSG00000129559:23232367-25232367
chr14:23569930-23570081	14	23569931	23570081	ENSG00000129562	protein_coding	ENST00000860830	22589177	980829.000000	proximity ENSG00000129562:21589177-23589177
chr14:23569930-23570081	14	23569931	23570081	ENSG00000136305	protein_coding	ENST00000885646	24311009	741003.000000	proximity ENSG00000136305:23311009-25311009
chr14:23569930-23570081	14	23569931	23570081	ENSG00000136367	protein_coding	ENST00000419474	23551765	18241.000000	proximity ENSG00000136367:22551765-24551765
chr14:23569930-23570081	14	23569931	23570081	ENSG00000139880	protein_coding	ENST00000397359	23057538	512468.000000	proximity ENSG00000139880:22057538-24057538
chr14:23569930-23570081	14	23569931	23570081	ENSG00000139890	protein_coding	ENST00000910695	22883136	686870.000000	proximity ENSG00000139890:21883136-23883136
chr14:23569930-23570081	14	23569931	23570081	ENSG00000139899	protein_coding	ENST00000859360	24430972	860966.000000	proximity ENSG00000139899:23430972-25430972
chr14:23569930-23570081	14	23569931	23570081	ENSG00000139908	protein_coding	ENST00000339917	24205696	635690.000000	proximity ENSG00000139908:23205696-25205696
chr14:23569930-23570081	14	23569931	23570081	ENSG00000139914	protein_coding	ENST00000267426	24130659	560653.000000	proximity ENSG00000139914:23130659-25130659
chr14:23569930-23570081	14	23569931	23570081	ENSG00000155463	protein_coding	ENST00000612549	22766688	803318.000000	proximity ENSG00000155463:21766688-23766688
chr14:23569930-23570081	14	23569931	23570081	ENSG00000155465	protein_coding	ENST00000555911	22815826	754180.000000	proximity ENSG00000155465:21815826-23815826
chr14:23569930-23570081	14	23569931	23570081	ENSG00000157227	protein_coding	ENST00000311852	22836585	733421.000000	proximity ENSG00000157227:21836585-23836585
chr14:23569930-23570081	14	23569931	23570081	ENSG00000157326	protein_coding	ENST00000543741	23953770	383764.000000	proximity ENSG00000157326:22953770-24953770
chr14:23569930-23570081	14	23569931	23570081	ENSG00000157379	protein_coding	ENST00000396813	24299460	729454.000000	proximity ENSG00000157379:23299460-25299460
chr14:23569930-23570081	14	23569931	23570081	ENSG00000166090	protein_coding	ENST00000329715	23372861	197145.000000	proximity ENSG00000166090:22372861-24372861
chr14:23569930-23570081	14	23569931	23570081	ENSG00000166091	protein_coding	ENST00000359320	23376808	193198.000000	proximity ENSG00000166091:22376808-24376808
chr14:23569930-23570081	14	23569931	23570081	ENSG00000172590	protein_coding	ENST00000355151	22829883	740123.000000	proximity ENSG00000172590:21829883-23829883
chr14:23569930-23570081	14	23569931	23570081	ENSG00000179933	protein_coding	ENST00000319074	23095505	474501.000000	proximity ENSG00000179933:22095505-24095505
chr14:23569930-23570081	14	23569931	23570081	ENSG00000186648	protein_coding	ENST00000873684	24052023	482017.000000	proximity ENSG00000186648:23052023-25052023
chr14:23569930-23570081	14	23569931	23570081	ENSG00000187630	protein_coding	ENST00000870058	23988837	418831.000000	proximity ENSG00000187630:22988837-24988837
chr14:23569930-23570081	14	23569931	23570081	ENSG00000196497	protein_coding	ENST00000919711	24188990	618984.000000	proximity ENSG00000196497:23188990-25188990
chr14:23569930-23570081	14	23569931	23570081	ENSG00000196943	protein_coding	ENST00000267425	24299850	729844.000000	proximity ENSG00000196943:23299850-25299850
chr14:23569930-23570081	14	23569931	23570081	ENSG00000197324	protein_coding	ENST00000359591	22871740	698266.000000	proximity ENSG00000197324:21871740-23871740
chr14:23569930-23570081	14	23569931	23570081	ENSG00000197616	protein_coding	ENST00000968261	23408274	161732.000000	proximity ENSG00000197616:22408274-24408274
chr14:23569930-23570081	14	23569931	23570081	ENSG00000205978	protein_coding	ENST00000938047	24399143	829137.000000	proximity ENSG00000205978:23399143-25399143
chr14:23569930-23570081	14	23569931	23570081	ENSG00000213903	protein_coding	ENST00000396789	24313311	743305.000000	proximity ENSG00000213903:23313311-25313311
chr14:23569930-23570081	14	23569931	23570081	ENSG00000213906	protein_coding	ENST00000528054	24308955	738949.000000	proximity ENSG00000213906:23308955-25308955
chr14:23569930-23570081	14	23569931	23570081	ENSG00000213920	protein_coding	ENST00000288087	24216066	646060.000000	proximity ENSG00000213920:23216066-25216066
chr14:23569930-23570081	14	23569931	23570081	ENSG00000213928	protein_coding	ENST00000699067	24161300	591294.000000	proximity ENSG00000213928:23161300-25161300
chr14:23569930-23570081	14	23569931	23570081	ENSG00000213983	protein_coding	ENST00000308724	23568070	1936.000000	proximity ENSG00000213983:22568070-24568070
chr14:23569930-23570081	14	23569931	23570081	ENSG00000215277	protein_coding	ENST00000399910	23185316	384690.000000	proximity ENSG00000215277:22185316-24185316
chr14:23569930-23570081	14	23569931	23570081	ENSG00000222028	protein_coding	ENST00000408907	23042212	527794.000000	proximity ENSG00000222028:22042212-24042212
chr14:23569930-23570081	14	23569931	23570081	ENSG00000235194	protein_coding	ENST00000452015	23302859	267147.000000	proximity ENSG00000235194:22302859-24302859
chr14:23569930-23570081	14	23569931	23570081	ENSG00000254505	protein_coding	ENST00000347519	24213488	643482.000000	proximity ENSG00000254505:23213488-25213488
chr14:23569930-23570081	14	23569931	23570081	ENSG00000254692	protein_coding	ENST00000530611	24213473	643467.000000	proximity ENSG00000254692:23213473-25213473
chr14:23569930-23570081	14	23569931	23570081	ENSG00000255526	protein_coding	ENST00000534348	24232352	662346.000000	proximity ENSG00000255526:23232352-25232352
chr14:23569930-23570081	14	23569931	23570081	ENSG00000255804	protein_coding	ENST00000540461	22644352	925654.000000	proximity ENSG00000255804:21644352-23644352
chr14:23569930-23570081	14	23569931	23570081	ENSG00000258643	protein_coding	ENST00000678502	23306833	263173.000000	proximity ENSG00000258643:22306833-24306833
chr14:23569930-23570081	14	23569931	23570081	ENSG00000259132	protein_coding	ENST00000555074	22982258	587748.000000	proximity ENSG00000259132:21982258-23982258
chr14:23569930-23570081	14	23569931	23570081	ENSG00000259371	protein_coding	ENST00000558325	24120956	550950.000000	proximity ENSG00000259371:23120956-25120956
chr14:23569930-23570081	14	23569931	23570081	ENSG00000259431	protein_coding	ENST00000288014	23556271	13735.000000	proximity ENSG00000259431:22556271-24556271
chr14:23569930-23570081	14	23569931	23570081	ENSG00000283654	protein_coding	ENST00000637218	23104989	465017.000000	proximity ENSG00000283654:22104989-24104989
chr14:23569930-23570081	14	23569931	23570081	ENSG00000290292	protein_coding	ENST00000357460	23286132	283874.000000	proximity ENSG00000290292:22286132-24286132
chr14:23589150-23589301	14	23589151	23589301	ENSG00000092009	protein_coding	ENST00000250378	24508265	919039.000000	proximity ENSG00000092009:23508265-25508265
chr14:23589150-23589301	14	23589151	23589301	ENSG00000092010	protein_coding	ENST00000382708	24136200	546974.000000	proximity ENSG00000092010:23136200-25136200
chr14:23589150-23589301	14	23589151	23589301	ENSG00000092036	protein_coding	ENST00000891767	22957140	632086.000000	proximity ENSG00000092036:21957140-23957140
chr14:23589150-23589301	14	23589151	23589301	ENSG00000092051	protein_coding	ENST00000397118	23578785	10441.000000	proximity ENSG00000092051:22578785-24578785
chr14:23589150-23589301	14	23589151	23589301	ENSG00000092054	protein_coding	ENST00000965937	23435996	153230.000000	proximity ENSG00000092054:22435996-24435996
chr14:23589150-23589301	14	23589151	23589301	ENSG00000092067	protein_coding	ENST00000206513	23119255	469971.000000	proximity ENSG00000092067:22119255-24119255
chr14:23589150-23589301	14	23589151	23589301	ENSG00000092068	protein_coding	ENST00000316902	23183660	405566.000000	proximity ENSG00000092068:22183660-24183660
chr14:23589150-23589301	14	23589151	23589301	ENSG00000092096	protein_coding	ENST00000397267	23352912	236314.000000	proximity ENSG00000092096:22352912-24352912
chr14:23589150-23589301	14	23589151	23589301	ENSG00000092098	protein_coding	ENST00000886640	24147450	558224.000000	proximity ENSG00000092098:23147450-25147450
chr14:23589150-23589301	14	23589151	23589301	ENSG00000092295	protein_coding	ENST00000879556	24262643	673417.000000	proximity ENSG00000092295:23262643-25262643
chr14:23589150-23589301	14	23589151	23589301	ENSG00000092330	protein_coding	ENST00000399423	24242663	653437.000000	proximity ENSG00000092330:23242663-25242663
chr14:23589150-23589301	14	23589151	23589301	ENSG00000100439	protein_coding	ENST00000428304	22598300	990926.000000	proximity ENSG00000100439:21598300-23598300
chr14:23589150-23589301	14	23589151	23589301	ENSG00000100441	protein_coding	ENST00000553935	24429954	840728.000000	proximity ENSG00000100441:23429954-25429954
chr14:23589150-23589301	14	23589151	23589301	ENSG00000100445	protein_coding	ENST00000554698	24442694	853468.000000	proximity ENSG00000100445:23442694-25442694
chr14:23589150-23589301	14	23589151	23589301	ENSG00000100448	protein_coding	ENST00000216336	24576250	987024.000000	proximity ENSG00000100448:23576250-25576250
chr14:23589150-23589301	14	23589151	23589301	ENSG00000100461	protein_coding	ENST00000359890	22919149	670077.000000	proximity ENSG00000100461:21919149-23919149
chr14:23589150-23589301	14	23589151	23589301	ENSG00000100462	protein_coding	ENST00000397441	22929401	659825.000000	proximity ENSG00000100462:21929401-23929401
chr14:23589150-23589301	14	23589151	23589301	ENSG00000100802	protein_coding	ENST00000853163	23001051	588175.000000	proximity ENSG00000100802:22001051-24001051
chr14:23589150-23589301	14	23589151	23589301	ENSG00000100804	protein_coding	ENST00000493471	23034890	554336.000000	proximity ENSG00000100804:22034890-24034890
chr14:23589150-23589301	14	23589151	23589301	ENSG00000100813	protein_coding	ENST00000262710	23095614	493612.000000	proximity ENSG00000100813:22095614-24095614
chr14:23589150-23589301	14	23589151	23589301	ENSG00000100836	protein_coding	ENST00000397276	23321457	267769.000000	proximity ENSG00000100836:22321457-24321457
chr14:23589150-23589301	14	23589151	23589301	ENSG00000100842	protein_coding	ENST00000963506	23365211	224015.000000	proximity ENSG00000100842:22365211-24365211
chr14:23589150-23589301	14	23589151	23589301	ENSG00000100867	protein_coding	ENST00000897471	23636993	47767.000000	proximity ENSG00000100867:22636993-24636993
chr14:23589150-23589301	14	23589151	23589301	ENSG00000100884	protein_coding	ENST00000397016	24070837	481611.000000	proximity ENSG00000100884:23070837-25070837
chr14:23589150-23589301	14	23589151	23589301	ENSG00000100889	protein_coding	ENST00000545054	24094301	505075.000000	proximity ENSG00000100889:23094301-25094301
chr14:23589150-23589301	14	23589151	23589301	ENSG00000100897	protein_coding	ENST00000905287	24114010	524784.000000	proximity ENSG00000100897:23114010-25114010
chr14:23589150-23589301	14	23589151	23589301	ENSG00000100908	protein_coding	ENST00000419198	24141585	552359.000000	proximity ENSG00000100908:23141585-25141585
chr14:23589150-23589301	14	23589151	23589301	ENSG00000100911	protein_coding	ENST00000857133	24147266	558040.000000	proximity ENSG00000100911:23147266-25147266
chr14:23589150-23589301	14	23589151	23589301	ENSG00000100918	protein_coding	ENST00000885016	24172082	582856.000000	proximity ENSG00000100918:23172082-25172082
chr14:23589150-23589301	14	23589151	23589301	ENSG00000100926	protein_coding	ENST00000903984	24195969	606743.000000	proximity ENSG00000100926:23195969-25195969
chr14:23589150-23589301	14	23589151	23589301	ENSG00000100938	protein_coding	ENST00000895698	24232211	642985.000000	proximity ENSG00000100938:23232211-25232211
chr14:23589150-23589301	14	23589151	23589301	ENSG00000100949	protein_coding	ENST00000399409	24271599	682373.000000	proximity ENSG00000100949:23271599-25271599
chr14:23589150-23589301	14	23589151	23589301	ENSG00000100968	protein_coding	ENST00000413692	24366911	777685.000000	proximity ENSG00000100968:23366911-25366911
chr14:23589150-23589301	14	23589151	23589301	ENSG00000129460	protein_coding	ENST00000397154	23469703	119523.000000	proximity ENSG00000129460:22469703-24469703
chr14:23589150-23589301	14	23589151	23589301	ENSG00000129465	protein_coding	ENST00000948368	24340020	750794.000000	proximity ENSG00000129465:23340020-25340020
chr14:23589150-23589301	14	23589151	23589301	ENSG00000129467	protein_coding	ENST00000884390	24335071	745845.000000	proximity ENSG00000129467:23335071-25335071
chr14:23589150-23589301	14	23589151	23589301	ENSG00000129473	protein_coding	ENST00000879294	23301433	287793.000000	proximity ENSG00000129473:22301433-24301433
chr14:23589150-23589301	14	23589151	23589301	ENSG00000129474	protein_coding	ENST00000262713	22982551	606675.000000	proximity ENSG00000129474:21982551-23982551
chr14:23589150-23589301	14	23589151	23589301	ENSG00000129535	protein_coding	ENST00000561028	24114949	525723.000000	proximity ENSG00000129535:23114949-25114949
chr14:23589150-23589301	14	23589151	23589301	ENSG00000129559	protein_coding	ENST00000939192	24232367	643141.000000	proximity ENSG00000129559:23232367-25232367
chr14:23589150-23589301	14	23589151	23589301	ENSG00000129562	protein_coding	ENST00000860830	22589177	1000049.000000	proximity ENSG00000129562:21589177-23589177
chr14:23589150-23589301	14	23589151	23589301	ENSG00000136305	protein_coding	ENST00000885646	24311009	721783.000000	proximity ENSG00000136305:23311009-25311009
chr14:23589150-23589301	14	23589151	23589301	ENSG00000136367	protein_coding	ENST00000419474	23551765	37461.000000	proximity ENSG00000136367:22551765-24551765
chr14:23589150-23589301	14	23589151	23589301	ENSG00000139880	protein_coding	ENST00000397359	23057538	531688.000000	proximity ENSG00000139880:22057538-24057538
chr14:23589150-23589301	14	23589151	23589301	ENSG00000139890	protein_coding	ENST00000910695	22883136	706090.000000	proximity ENSG00000139890:21883136-23883136
chr14:23589150-23589301	14	23589151	23589301	ENSG00000139899	protein_coding	ENST00000859360	24430972	841746.000000	proximity ENSG00000139899:23430972-25430972
chr14:23589150-23589301	14	23589151	23589301	ENSG00000139908	protein_coding	ENST00000339917	24205696	616470.000000	proximity ENSG00000139908:23205696-25205696
chr14:23589150-23589301	14	23589151	23589301	ENSG00000139914	protein_coding	ENST00000267426	24130659	541433.000000	proximity ENSG00000139914:23130659-25130659
chr14:23589150-23589301	14	23589151	23589301	ENSG00000155463	protein_coding	ENST00000612549	22766688	822538.000000	proximity ENSG00000155463:21766688-23766688
chr14:23589150-23589301	14	23589151	23589301	ENSG00000155465	protein_coding	ENST00000555911	22815826	773400.000000	proximity ENSG00000155465:21815826-23815826
chr14:23589150-23589301	14	23589151	23589301	ENSG00000157227	protein_coding	ENST00000311852	22836585	752641.000000	proximity ENSG00000157227:21836585-23836585
chr14:23589150-23589301	14	23589151	23589301	ENSG00000157326	protein_coding	ENST00000543741	23953770	364544.000000	proximity ENSG00000157326:22953770-24953770
chr14:23589150-23589301	14	23589151	23589301	ENSG00000157379	protein_coding	ENST00000396813	24299460	710234.000000	proximity ENSG00000157379:23299460-25299460
chr14:23589150-23589301	14	23589151	23589301	ENSG00000166090	protein_coding	ENST00000329715	23372861	216365.000000	proximity ENSG00000166090:22372861-24372861
chr14:23589150-23589301	14	23589151	23589301	ENSG00000166091	protein_coding	ENST00000359320	23376808	212418.000000	proximity ENSG00000166091:22376808-24376808
chr14:23589150-23589301	14	23589151	23589301	ENSG00000172590	protein_coding	ENST00000355151	22829883	759343.000000	proximity ENSG00000172590:21829883-23829883
chr14:23589150-23589301	14	23589151	23589301	ENSG00000179933	protein_coding	ENST00000319074	23095505	493721.000000	proximity ENSG00000179933:22095505-24095505
chr14:23589150-23589301	14	23589151	23589301	ENSG00000186648	protein_coding	ENST00000873684	24052023	462797.000000	proximity ENSG00000186648:23052023-25052023
chr14:23589150-23589301	14	23589151	23589301	ENSG00000187630	protein_coding	ENST00000870058	23988837	399611.000000	proximity ENSG00000187630:22988837-24988837
chr14:23589150-23589301	14	23589151	23589301	ENSG00000196497	protein_coding	ENST00000919711	24188990	599764.000000	proximity ENSG00000196497:23188990-25188990
chr14:23589150-23589301	14	23589151	23589301	ENSG00000196943	protein_coding	ENST00000267425	24299850	710624.000000	proximity ENSG00000196943:23299850-25299850
chr14:23589150-23589301	14	23589151	23589301	ENSG00000197324	protein_coding	ENST00000359591	22871740	717486.000000	proximity ENSG00000197324:21871740-23871740
chr14:23589150-23589301	14	23589151	23589301	ENSG00000197616	protein_coding	ENST00000968261	23408274	180952.000000	proximity ENSG00000197616:22408274-24408274
chr14:23589150-23589301	14	23589151	23589301	ENSG00000205978	protein_coding	ENST00000938047	24399143	809917.000000	proximity ENSG00000205978:23399143-25399143
chr14:23589150-23589301	14	23589151	23589301	ENSG00000213903	protein_coding	ENST00000396789	24313311	724085.000000	proximity ENSG00000213903:23313311-25313311
chr14:23589150-23589301	14	23589151	23589301	ENSG00000213906	protein_coding	ENST00000528054	24308955	719729.000000	proximity ENSG00000213906:23308955-25308955
chr14:23589150-23589301	14	23589151	23589301	ENSG00000213920	protein_coding	ENST00000288087	24216066	626840.000000	proximity ENSG00000213920:23216066-25216066
chr14:23589150-23589301	14	23589151	23589301	ENSG00000213928	protein_coding	ENST00000699067	24161300	572074.000000	proximity ENSG00000213928:23161300-25161300
chr14:23589150-23589301	14	23589151	23589301	ENSG00000213983	protein_coding	ENST00000308724	23568070	21156.000000	proximity ENSG00000213983:22568070-24568070
chr14:23589150-23589301	14	23589151	23589301	ENSG00000215277	protein_coding	ENST00000399910	23185316	403910.000000	proximity ENSG00000215277:22185316-24185316
chr14:23589150-23589301	14	23589151	23589301	ENSG00000222028	protein_coding	ENST00000408907	23042212	547014.000000	proximity ENSG00000222028:22042212-24042212
chr14:23589150-23589301	14	23589151	23589301	ENSG00000235194	protein_coding	ENST00000452015	23302859	286367.000000	proximity ENSG00000235194:22302859-24302859
chr14:23589150-23589301	14	23589151	23589301	ENSG00000254505	protein_coding	ENST00000347519	24213488	624262.000000	proximity ENSG00000254505:23213488-25213488
chr14:23589150-23589301	14	23589151	23589301	ENSG00000254692	protein_coding	ENST00000530611	24213473	624247.000000	proximity ENSG00000254692:23213473-25213473
chr14:23589150-23589301	14	23589151	23589301	ENSG00000255526	protein_coding	ENST00000534348	24232352	643126.000000	proximity ENSG00000255526:23232352-25232352
chr14:23589150-23589301	14	23589151	23589301	ENSG00000255804	protein_coding	ENST00000540461	22644352	944874.000000	proximity ENSG00000255804:21644352-23644352
chr14:23589150-23589301	14	23589151	23589301	ENSG00000258643	protein_coding	ENST00000678502	23306833	282393.000000	proximity ENSG00000258643:22306833-24306833
chr14:23589150-23589301	14	23589151	23589301	ENSG00000259132	protein_coding	ENST00000555074	22982258	606968.000000	proximity ENSG00000259132:21982258-23982258
chr14:23589150-23589301	14	23589151	23589301	ENSG00000259371	protein_coding	ENST00000558325	24120956	531730.000000	proximity ENSG00000259371:23120956-25120956
chr14:23589150-23589301	14	23589151	23589301	ENSG00000259431	protein_coding	ENST00000288014	23556271	32955.000000	proximity ENSG00000259431:22556271-24556271
chr14:23589150-23589301	14	23589151	23589301	ENSG00000283654	protein_coding	ENST00000637218	23104989	484237.000000	proximity ENSG00000283654:22104989-24104989
chr14:23589150-23589301	14	23589151	23589301	ENSG00000290292	protein_coding	ENST00000357460	23286132	303094.000000	proximity ENSG00000290292:22286132-24286132
chr14:23589355-23589506	14	23589356	23589506	ENSG00000092009	protein_coding	ENST00000250378	24508265	918834.000000	proximity ENSG00000092009:23508265-25508265
chr14:23589355-23589506	14	23589356	23589506	ENSG00000092010	protein_coding	ENST00000382708	24136200	546769.000000	proximity ENSG00000092010:23136200-25136200
chr14:23589355-23589506	14	23589356	23589506	ENSG00000092036	protein_coding	ENST00000891767	22957140	632291.000000	proximity ENSG00000092036:21957140-23957140
chr14:23589355-23589506	14	23589356	23589506	ENSG00000092051	protein_coding	ENST00000397118	23578785	10646.000000	proximity ENSG00000092051:22578785-24578785
chr14:23589355-23589506	14	23589356	23589506	ENSG00000092054	protein_coding	ENST00000965937	23435996	153435.000000	proximity ENSG00000092054:22435996-24435996
chr14:23589355-23589506	14	23589356	23589506	ENSG00000092067	protein_coding	ENST00000206513	23119255	470176.000000	proximity ENSG00000092067:22119255-24119255
chr14:23589355-23589506	14	23589356	23589506	ENSG00000092068	protein_coding	ENST00000316902	23183660	405771.000000	proximity ENSG00000092068:22183660-24183660
chr14:23589355-23589506	14	23589356	23589506	ENSG00000092096	protein_coding	ENST00000397267	23352912	236519.000000	proximity ENSG00000092096:22352912-24352912
chr14:23589355-23589506	14	23589356	23589506	ENSG00000092098	protein_coding	ENST00000886640	24147450	558019.000000	proximity ENSG00000092098:23147450-25147450
chr14:23589355-23589506	14	23589356	23589506	ENSG00000092295	protein_coding	ENST00000879556	24262643	673212.000000	proximity ENSG00000092295:23262643-25262643
chr14:23589355-23589506	14	23589356	23589506	ENSG00000092330	protein_coding	ENST00000399423	24242663	653232.000000	proximity ENSG00000092330:23242663-25242663
chr14:23589355-23589506	14	23589356	23589506	ENSG00000100439	protein_coding	ENST00000428304	22598300	991131.000000	proximity ENSG00000100439:21598300-23598300
chr14:23589355-23589506	14	23589356	23589506	ENSG00000100441	protein_coding	ENST00000553935	24429954	840523.000000	proximity ENSG00000100441:23429954-25429954
chr14:23589355-23589506	14	23589356	23589506	ENSG00000100445	protein_coding	ENST00000554698	24442694	853263.000000	proximity ENSG00000100445:23442694-25442694
chr14:23589355-23589506	14	23589356	23589506	ENSG00000100448	protein_coding	ENST00000216336	24576250	986819.000000	proximity ENSG00000100448:23576250-25576250
chr14:23589355-23589506	14	23589356	23589506	ENSG00000100461	protein_coding	ENST00000359890	22919149	670282.000000	proximity ENSG00000100461:21919149-23919149
chr14:23589355-23589506	14	23589356	23589506	ENSG00000100462	protein_coding	ENST00000397441	22929401	660030.000000	proximity ENSG00000100462:21929401-23929401
chr14:23589355-23589506	14	23589356	23589506	ENSG00000100802	protein_coding	ENST00000853163	23001051	588380.000000	proximity ENSG00000100802:22001051-24001051
chr14:23589355-23589506	14	23589356	23589506	ENSG00000100804	protein_coding	ENST00000493471	23034890	554541.000000	proximity ENSG00000100804:22034890-24034890
chr14:23589355-23589506	14	23589356	23589506	ENSG00000100813	protein_coding	ENST00000262710	23095614	493817.000000	proximity ENSG00000100813:22095614-24095614
chr14:23589355-23589506	14	23589356	23589506	ENSG00000100836	protein_coding	ENST00000397276	23321457	267974.000000	proximity ENSG00000100836:22321457-24321457
chr14:23589355-23589506	14	23589356	23589506	ENSG00000100842	protein_coding	ENST00000963506	23365211	224220.000000	proximity ENSG00000100842:22365211-24365211
chr14:23589355-23589506	14	23589356	23589506	ENSG00000100867	protein_coding	ENST00000897471	23636993	47562.000000	proximity ENSG00000100867:22636993-24636993
chr14:23589355-23589506	14	23589356	23589506	ENSG00000100884	protein_coding	ENST00000397016	24070837	481406.000000	proximity ENSG00000100884:23070837-25070837
chr14:23589355-23589506	14	23589356	23589506	ENSG00000100889	protein_coding	ENST00000545054	24094301	504870.000000	proximity ENSG00000100889:23094301-25094301
chr14:23589355-23589506	14	23589356	23589506	ENSG00000100897	protein_coding	ENST00000905287	24114010	524579.000000	proximity ENSG00000100897:23114010-25114010
chr14:23589355-23589506	14	23589356	23589506	ENSG00000100908	protein_coding	ENST00000419198	24141585	552154.000000	proximity ENSG00000100908:23141585-25141585
chr14:23589355-23589506	14	23589356	23589506	ENSG00000100911	protein_coding	ENST00000857133	24147266	557835.000000	proximity ENSG00000100911:23147266-25147266
chr14:23589355-23589506	14	23589356	23589506	ENSG00000100918	protein_coding	ENST00000885016	24172082	582651.000000	proximity ENSG00000100918:23172082-25172082
chr14:23589355-23589506	14	23589356	23589506	ENSG00000100926	protein_coding	ENST00000903984	24195969	606538.000000	proximity ENSG00000100926:23195969-25195969
chr14:23589355-23589506	14	23589356	23589506	ENSG00000100938	protein_coding	ENST00000895698	24232211	642780.000000	proximity ENSG00000100938:23232211-25232211
chr14:23589355-23589506	14	23589356	23589506	ENSG00000100949	protein_coding	ENST00000399409	24271599	682168.000000	proximity ENSG00000100949:23271599-25271599
chr14:23589355-23589506	14	23589356	23589506	ENSG00000100968	protein_coding	ENST00000413692	24366911	777480.000000	proximity ENSG00000100968:23366911-25366911
chr14:23589355-23589506	14	23589356	23589506	ENSG00000129460	protein_coding	ENST00000397154	23469703	119728.000000	proximity ENSG00000129460:22469703-24469703
chr14:23589355-23589506	14	23589356	23589506	ENSG00000129465	protein_coding	ENST00000948368	24340020	750589.000000	proximity ENSG00000129465:23340020-25340020
chr14:23589355-23589506	14	23589356	23589506	ENSG00000129467	protein_coding	ENST00000884390	24335071	745640.000000	proximity ENSG00000129467:23335071-25335071
chr14:23589355-23589506	14	23589356	23589506	ENSG00000129473	protein_coding	ENST00000879294	23301433	287998.000000	proximity ENSG00000129473:22301433-24301433
chr14:23589355-23589506	14	23589356	23589506	ENSG00000129474	protein_coding	ENST00000262713	22982551	606880.000000	proximity ENSG00000129474:21982551-23982551
chr14:23589355-23589506	14	23589356	23589506	ENSG00000129535	protein_coding	ENST00000561028	24114949	525518.000000	proximity ENSG00000129535:23114949-25114949
chr14:23589355-23589506	14	23589356	23589506	ENSG00000129559	protein_coding	ENST00000939192	24232367	642936.000000	proximity ENSG00000129559:23232367-25232367
chr14:23589355-23589506	14	23589356	23589506	ENSG00000136305	protein_coding	ENST00000885646	24311009	721578.000000	proximity ENSG00000136305:23311009-25311009
chr14:23589355-23589506	14	23589356	23589506	ENSG00000136367	protein_coding	ENST00000419474	23551765	37666.000000	proximity ENSG00000136367:22551765-24551765
chr14:23589355-23589506	14	23589356	23589506	ENSG00000139880	protein_coding	ENST00000397359	23057538	531893.000000	proximity ENSG00000139880:22057538-24057538
chr14:23589355-23589506	14	23589356	23589506	ENSG00000139890	protein_coding	ENST00000910695	22883136	706295.000000	proximity ENSG00000139890:21883136-23883136
chr14:23589355-23589506	14	23589356	23589506	ENSG00000139899	protein_coding	ENST00000859360	24430972	841541.000000	proximity ENSG00000139899:23430972-25430972
chr14:23589355-23589506	14	23589356	23589506	ENSG00000139908	protein_coding	ENST00000339917	24205696	616265.000000	proximity ENSG00000139908:23205696-25205696
chr14:23589355-23589506	14	23589356	23589506	ENSG00000139914	protein_coding	ENST00000267426	24130659	541228.000000	proximity ENSG00000139914:23130659-25130659
chr14:23589355-23589506	14	23589356	23589506	ENSG00000155463	protein_coding	ENST00000612549	22766688	822743.000000	proximity ENSG00000155463:21766688-23766688
chr14:23589355-23589506	14	23589356	23589506	ENSG00000155465	protein_coding	ENST00000555911	22815826	773605.000000	proximity ENSG00000155465:21815826-23815826
chr14:23589355-23589506	14	23589356	23589506	ENSG00000157227	protein_coding	ENST00000311852	22836585	752846.000000	proximity ENSG00000157227:21836585-23836585
chr14:23589355-23589506	14	23589356	23589506	ENSG00000157326	protein_coding	ENST00000543741	23953770	364339.000000	proximity ENSG00000157326:22953770-24953770
chr14:23589355-23589506	14	23589356	23589506	ENSG00000157379	protein_coding	ENST00000396813	24299460	710029.000000	proximity ENSG00000157379:23299460-25299460
chr14:23589355-23589506	14	23589356	23589506	ENSG00000166090	protein_coding	ENST00000329715	23372861	216570.000000	proximity ENSG00000166090:22372861-24372861
chr14:23589355-23589506	14	23589356	23589506	ENSG00000166091	protein_coding	ENST00000359320	23376808	212623.000000	proximity ENSG00000166091:22376808-24376808
chr14:23589355-23589506	14	23589356	23589506	ENSG00000172590	protein_coding	ENST00000355151	22829883	759548.000000	proximity ENSG00000172590:21829883-23829883
chr14:23589355-23589506	14	23589356	23589506	ENSG00000179933	protein_coding	ENST00000319074	23095505	493926.000000	proximity ENSG00000179933:22095505-24095505
chr14:23589355-23589506	14	23589356	23589506	ENSG00000186648	protein_coding	ENST00000873684	24052023	462592.000000	proximity ENSG00000186648:23052023-25052023
chr14:23589355-23589506	14	23589356	23589506	ENSG00000187630	protein_coding	ENST00000870058	23988837	399406.000000	proximity ENSG00000187630:22988837-24988837
chr14:23589355-23589506	14	23589356	23589506	ENSG00000196497	protein_coding	ENST00000919711	24188990	599559.000000	proximity ENSG00000196497:23188990-25188990
chr14:23589355-23589506	14	23589356	23589506	ENSG00000196943	protein_coding	ENST00000267425	24299850	710419.000000	proximity ENSG00000196943:23299850-25299850
chr14:23589355-23589506	14	23589356	23589506	ENSG00000197324	protein_coding	ENST00000359591	22871740	717691.000000	proximity ENSG00000197324:21871740-23871740
chr14:23589355-23589506	14	23589356	23589506	ENSG00000197616	protein_coding	ENST00000968261	23408274	181157.000000	proximity ENSG00000197616:22408274-24408274
chr14:23589355-23589506	14	23589356	23589506	ENSG00000205978	protein_coding	ENST00000938047	24399143	809712.000000	proximity ENSG00000205978:23399143-25399143
chr14:23589355-23589506	14	23589356	23589506	ENSG00000213903	protein_coding	ENST00000396789	24313311	723880.000000	proximity ENSG00000213903:23313311-25313311
chr14:23589355-23589506	14	23589356	23589506	ENSG00000213906	protein_coding	ENST00000528054	24308955	719524.000000	proximity ENSG00000213906:23308955-25308955
chr14:23589355-23589506	14	23589356	23589506	ENSG00000213920	protein_coding	ENST00000288087	24216066	626635.000000	proximity ENSG00000213920:23216066-25216066
chr14:23589355-23589506	14	23589356	23589506	ENSG00000213928	protein_coding	ENST00000699067	24161300	571869.000000	proximity ENSG00000213928:23161300-25161300
chr14:23589355-23589506	14	23589356	23589506	ENSG00000213983	protein_coding	ENST00000308724	23568070	21361.000000	proximity ENSG00000213983:22568070-24568070
chr14:23589355-23589506	14	23589356	23589506	ENSG00000215277	protein_coding	ENST00000399910	23185316	404115.000000	proximity ENSG00000215277:22185316-24185316
chr14:23589355-23589506	14	23589356	23589506	ENSG00000222028	protein_coding	ENST00000408907	23042212	547219.000000	proximity ENSG00000222028:22042212-24042212
chr14:23589355-23589506	14	23589356	23589506	ENSG00000235194	protein_coding	ENST00000452015	23302859	286572.000000	proximity ENSG00000235194:22302859-24302859
chr14:23589355-23589506	14	23589356	23589506	ENSG00000254505	protein_coding	ENST00000347519	24213488	624057.000000	proximity ENSG00000254505:23213488-25213488
chr14:23589355-23589506	14	23589356	23589506	ENSG00000254692	protein_coding	ENST00000530611	24213473	624042.000000	proximity ENSG00000254692:23213473-25213473
chr14:23589355-23589506	14	23589356	23589506	ENSG00000255526	protein_coding	ENST00000534348	24232352	642921.000000	proximity ENSG00000255526:23232352-25232352
chr14:23589355-23589506	14	23589356	23589506	ENSG00000255804	protein_coding	ENST00000540461	22644352	945079.000000	proximity ENSG00000255804:21644352-23644352
chr14:23589355-23589506	14	23589356	23589506	ENSG00000258643	protein_coding	ENST00000678502	23306833	282598.000000	proximity ENSG00000258643:22306833-24306833
chr14:23589355-23589506	14	23589356	23589506	ENSG00000259132	protein_coding	ENST00000555074	22982258	607173.000000	proximity ENSG00000259132:21982258-23982258
chr14:23589355-23589506	14	23589356	23589506	ENSG00000259371	protein_coding	ENST00000558325	24120956	531525.000000	proximity ENSG00000259371:23120956-25120956
chr14:23589355-23589506	14	23589356	23589506	ENSG00000259431	protein_coding	ENST00000288014	23556271	33160.000000	proximity ENSG00000259431:22556271-24556271
chr14:23589355-23589506	14	23589356	23589506	ENSG00000283654	protein_coding	ENST00000637218	23104989	484442.000000	proximity ENSG00000283654:22104989-24104989
chr14:23589355-23589506	14	23589356	23589506	ENSG00000290292	protein_coding	ENST00000357460	23286132	303299.000000	proximity ENSG00000290292:22286132-24286132
chr14:23606150-23606301	14	23606151	23606301	ENSG00000092009	protein_coding	ENST00000250378	24508265	902039.000000	proximity ENSG00000092009:23508265-25508265
chr14:23606150-23606301	14	23606151	23606301	ENSG00000092010	protein_coding	ENST00000382708	24136200	529974.000000	proximity ENSG00000092010:23136200-25136200
chr14:23606150-23606301	14	23606151	23606301	ENSG00000092036	protein_coding	ENST00000891767	22957140	649086.000000	proximity ENSG00000092036:21957140-23957140
chr14:23606150-23606301	14	23606151	23606301	ENSG00000092051	protein_coding	ENST00000397118	23578785	27441.000000	proximity ENSG00000092051:22578785-24578785
chr14:23606150-23606301	14	23606151	23606301	ENSG00000092054	protein_coding	ENST00000965937	23435996	170230.000000	proximity ENSG00000092054:22435996-24435996
chr14:23606150-23606301	14	23606151	23606301	ENSG00000092067	protein_coding	ENST00000206513	23119255	486971.000000	proximity ENSG00000092067:22119255-24119255
chr14:23606150-23606301	14	23606151	23606301	ENSG00000092068	protein_coding	ENST00000316902	23183660	422566.000000	proximity ENSG00000092068:22183660-24183660
chr14:23606150-23606301	14	23606151	23606301	ENSG00000092096	protein_coding	ENST00000397267	23352912	253314.000000	proximity ENSG00000092096:22352912-24352912
chr14:23606150-23606301	14	23606151	23606301	ENSG00000092098	protein_coding	ENST00000886640	24147450	541224.000000	proximity ENSG00000092098:23147450-25147450
chr14:23606150-23606301	14	23606151	23606301	ENSG00000092295	protein_coding	ENST00000879556	24262643	656417.000000	proximity ENSG00000092295:23262643-25262643
chr14:23606150-23606301	14	23606151	23606301	ENSG00000092330	protein_coding	ENST00000399423	24242663	636437.000000	proximity ENSG00000092330:23242663-25242663
chr14:23606150-23606301	14	23606151	23606301	ENSG00000100441	protein_coding	ENST00000553935	24429954	823728.000000	proximity ENSG00000100441:23429954-25429954
chr14:23606150-23606301	14	23606151	23606301	ENSG00000100445	protein_coding	ENST00000554698	24442694	836468.000000	proximity ENSG00000100445:23442694-25442694
chr14:23606150-23606301	14	23606151	23606301	ENSG00000100448	protein_coding	ENST00000216336	24576250	970024.000000	proximity ENSG00000100448:23576250-25576250
chr14:23606150-23606301	14	23606151	23606301	ENSG00000100461	protein_coding	ENST00000359890	22919149	687077.000000	proximity ENSG00000100461:21919149-23919149
chr14:23606150-23606301	14	23606151	23606301	ENSG00000100462	protein_coding	ENST00000397441	22929401	676825.000000	proximity ENSG00000100462:21929401-23929401
chr14:23606150-23606301	14	23606151	23606301	ENSG00000100802	protein_coding	ENST00000853163	23001051	605175.000000	proximity ENSG00000100802:22001051-24001051
chr14:23606150-23606301	14	23606151	23606301	ENSG00000100804	protein_coding	ENST00000493471	23034890	571336.000000	proximity ENSG00000100804:22034890-24034890
chr14:23606150-23606301	14	23606151	23606301	ENSG00000100813	protein_coding	ENST00000262710	23095614	510612.000000	proximity ENSG00000100813:22095614-24095614
chr14:23606150-23606301	14	23606151	23606301	ENSG00000100836	protein_coding	ENST00000397276	23321457	284769.000000	proximity ENSG00000100836:22321457-24321457
chr14:23606150-23606301	14	23606151	23606301	ENSG00000100842	protein_coding	ENST00000963506	23365211	241015.000000	proximity ENSG00000100842:22365211-24365211
chr14:23606150-23606301	14	23606151	23606301	ENSG00000100867	protein_coding	ENST00000897471	23636993	30767.000000	proximity ENSG00000100867:22636993-24636993
chr14:23606150-23606301	14	23606151	23606301	ENSG00000100884	protein_coding	ENST00000397016	24070837	464611.000000	proximity ENSG00000100884:23070837-25070837
chr14:23606150-23606301	14	23606151	23606301	ENSG00000100889	protein_coding	ENST00000545054	24094301	488075.000000	proximity ENSG00000100889:23094301-25094301
chr14:23606150-23606301	14	23606151	23606301	ENSG00000100897	protein_coding	ENST00000905287	24114010	507784.000000	proximity ENSG00000100897:23114010-25114010
chr14:23606150-23606301	14	23606151	23606301	ENSG00000100908	protein_coding	ENST00000419198	24141585	535359.000000	proximity ENSG00000100908:23141585-25141585
chr14:23606150-23606301	14	23606151	23606301	ENSG00000100911	protein_coding	ENST00000857133	24147266	541040.000000	proximity ENSG00000100911:23147266-25147266
chr14:23606150-23606301	14	23606151	23606301	ENSG00000100918	protein_coding	ENST00000885016	24172082	565856.000000	proximity ENSG00000100918:23172082-25172082
chr14:23606150-23606301	14	23606151	23606301	ENSG00000100926	protein_coding	ENST00000903984	24195969	589743.000000	proximity ENSG00000100926:23195969-25195969
chr14:23606150-23606301	14	23606151	23606301	ENSG00000100938	protein_coding	ENST00000895698	24232211	625985.000000	proximity ENSG00000100938:23232211-25232211
chr14:23606150-23606301	14	23606151	23606301	ENSG00000100949	protein_coding	ENST00000399409	24271599	665373.000000	proximity ENSG00000100949:23271599-25271599
chr14:23606150-23606301	14	23606151	23606301	ENSG00000100968	protein_coding	ENST00000413692	24366911	760685.000000	proximity ENSG00000100968:23366911-25366911
chr14:23606150-23606301	14	23606151	23606301	ENSG00000129460	protein_coding	ENST00000397154	23469703	136523.000000	proximity ENSG00000129460:22469703-24469703
chr14:23606150-23606301	14	23606151	23606301	ENSG00000129465	protein_coding	ENST00000948368	24340020	733794.000000	proximity ENSG00000129465:23340020-25340020
chr14:23606150-23606301	14	23606151	23606301	ENSG00000129467	protein_coding	ENST00000884390	24335071	728845.000000	proximity ENSG00000129467:23335071-25335071
chr14:23606150-23606301	14	23606151	23606301	ENSG00000129473	protein_coding	ENST00000879294	23301433	304793.000000	proximity ENSG00000129473:22301433-24301433
chr14:23606150-23606301	14	23606151	23606301	ENSG00000129474	protein_coding	ENST00000262713	22982551	623675.000000	proximity ENSG00000129474:21982551-23982551
chr14:23606150-23606301	14	23606151	23606301	ENSG00000129535	protein_coding	ENST00000561028	24114949	508723.000000	proximity ENSG00000129535:23114949-25114949
chr14:23606150-23606301	14	23606151	23606301	ENSG00000129559	protein_coding	ENST00000939192	24232367	626141.000000	proximity ENSG00000129559:23232367-25232367
chr14:23606150-23606301	14	23606151	23606301	ENSG00000136305	protein_coding	ENST00000885646	24311009	704783.000000	proximity ENSG00000136305:23311009-25311009
chr14:23606150-23606301	14	23606151	23606301	ENSG00000136367	protein_coding	ENST00000419474	23551765	54461.000000	proximity ENSG00000136367:22551765-24551765
chr14:23606150-23606301	14	23606151	23606301	ENSG00000139880	protein_coding	ENST00000397359	23057538	548688.000000	proximity ENSG00000139880:22057538-24057538
chr14:23606150-23606301	14	23606151	23606301	ENSG00000139890	protein_coding	ENST00000910695	22883136	723090.000000	proximity ENSG00000139890:21883136-23883136
chr14:23606150-23606301	14	23606151	23606301	ENSG00000139899	protein_coding	ENST00000859360	24430972	824746.000000	proximity ENSG00000139899:23430972-25430972
chr14:23606150-23606301	14	23606151	23606301	ENSG00000139908	protein_coding	ENST00000339917	24205696	599470.000000	proximity ENSG00000139908:23205696-25205696
chr14:23606150-23606301	14	23606151	23606301	ENSG00000139914	protein_coding	ENST00000267426	24130659	524433.000000	proximity ENSG00000139914:23130659-25130659
chr14:23606150-23606301	14	23606151	23606301	ENSG00000155463	protein_coding	ENST00000612549	22766688	839538.000000	proximity ENSG00000155463:21766688-23766688
chr14:23606150-23606301	14	23606151	23606301	ENSG00000155465	protein_coding	ENST00000555911	22815826	790400.000000	proximity ENSG00000155465:21815826-23815826
chr14:23606150-23606301	14	23606151	23606301	ENSG00000157227	protein_coding	ENST00000311852	22836585	769641.000000	proximity ENSG00000157227:21836585-23836585
chr14:23606150-23606301	14	23606151	23606301	ENSG00000157326	protein_coding	ENST00000543741	23953770	347544.000000	proximity ENSG00000157326:22953770-24953770
chr14:23606150-23606301	14	23606151	23606301	ENSG00000157379	protein_coding	ENST00000396813	24299460	693234.000000	proximity ENSG00000157379:23299460-25299460
chr14:23606150-23606301	14	23606151	23606301	ENSG00000166090	protein_coding	ENST00000329715	23372861	233365.000000	proximity ENSG00000166090:22372861-24372861
chr14:23606150-23606301	14	23606151	23606301	ENSG00000166091	protein_coding	ENST00000359320	23376808	229418.000000	proximity ENSG00000166091:22376808-24376808
chr14:23606150-23606301	14	23606151	23606301	ENSG00000172590	protein_coding	ENST00000355151	22829883	776343.000000	proximity ENSG00000172590:21829883-23829883
chr14:23606150-23606301	14	23606151	23606301	ENSG00000179933	protein_coding	ENST00000319074	23095505	510721.000000	proximity ENSG00000179933:22095505-24095505
chr14:23606150-23606301	14	23606151	23606301	ENSG00000186648	protein_coding	ENST00000873684	24052023	445797.000000	proximity ENSG00000186648:23052023-25052023
chr14:23606150-23606301	14	23606151	23606301	ENSG00000187630	protein_coding	ENST00000870058	23988837	382611.000000	proximity ENSG00000187630:22988837-24988837
chr14:23606150-23606301	14	23606151	23606301	ENSG00000196497	protein_coding	ENST00000919711	24188990	582764.000000	proximity ENSG00000196497:23188990-25188990
chr14:23606150-23606301	14	23606151	23606301	ENSG00000196943	protein_coding	ENST00000267425	24299850	693624.000000	proximity ENSG00000196943:23299850-25299850
chr14:23606150-23606301	14	23606151	23606301	ENSG00000197324	protein_coding	ENST00000359591	22871740	734486.000000	proximity ENSG00000197324:21871740-23871740
chr14:23606150-23606301	14	23606151	23606301	ENSG00000197616	protein_coding	ENST00000968261	23408274	197952.000000	proximity ENSG00000197616:22408274-24408274
chr14:23606150-23606301	14	23606151	23606301	ENSG00000205978	protein_coding	ENST00000938047	24399143	792917.000000	proximity ENSG00000205978:23399143-25399143
chr14:23606150-23606301	14	23606151	23606301	ENSG00000213903	protein_coding	ENST00000396789	24313311	707085.000000	proximity ENSG00000213903:23313311-25313311
chr14:23606150-23606301	14	23606151	23606301	ENSG00000213906	protein_coding	ENST00000528054	24308955	702729.000000	proximity ENSG00000213906:23308955-25308955
chr14:23606150-23606301	14	23606151	23606301	ENSG00000213920	protein_coding	ENST00000288087	24216066	609840.000000	proximity ENSG00000213920:23216066-25216066
chr14:23606150-23606301	14	23606151	23606301	ENSG00000213928	protein_coding	ENST00000699067	24161300	555074.000000	proximity ENSG00000213928:23161300-25161300
chr14:23606150-23606301	14	23606151	23606301	ENSG00000213983	protein_coding	ENST00000308724	23568070	38156.000000	proximity ENSG00000213983:22568070-24568070
chr14:23606150-23606301	14	23606151	23606301	ENSG00000215277	protein_coding	ENST00000399910	23185316	420910.000000	proximity ENSG00000215277:22185316-24185316
chr14:23606150-23606301	14	23606151	23606301	ENSG00000222028	protein_coding	ENST00000408907	23042212	564014.000000	proximity ENSG00000222028:22042212-24042212
chr14:23606150-23606301	14	23606151	23606301	ENSG00000235194	protein_coding	ENST00000452015	23302859	303367.000000	proximity ENSG00000235194:22302859-24302859
chr14:23606150-23606301	14	23606151	23606301	ENSG00000254505	protein_coding	ENST00000347519	24213488	607262.000000	proximity ENSG00000254505:23213488-25213488
chr14:23606150-23606301	14	23606151	23606301	ENSG00000254692	protein_coding	ENST00000530611	24213473	607247.000000	proximity ENSG00000254692:23213473-25213473
chr14:23606150-23606301	14	23606151	23606301	ENSG00000255526	protein_coding	ENST00000534348	24232352	626126.000000	proximity ENSG00000255526:23232352-25232352
chr14:23606150-23606301	14	23606151	23606301	ENSG00000255804	protein_coding	ENST00000540461	22644352	961874.000000	proximity ENSG00000255804:21644352-23644352
chr14:23606150-23606301	14	23606151	23606301	ENSG00000258643	protein_coding	ENST00000678502	23306833	299393.000000	proximity ENSG00000258643:22306833-24306833
chr14:23606150-23606301	14	23606151	23606301	ENSG00000259132	protein_coding	ENST00000555074	22982258	623968.000000	proximity ENSG00000259132:21982258-23982258
chr14:23606150-23606301	14	23606151	23606301	ENSG00000259371	protein_coding	ENST00000558325	24120956	514730.000000	proximity ENSG00000259371:23120956-25120956
chr14:23606150-23606301	14	23606151	23606301	ENSG00000259431	protein_coding	ENST00000288014	23556271	49955.000000	proximity ENSG00000259431:22556271-24556271
chr14:23606150-23606301	14	23606151	23606301	ENSG00000283654	protein_coding	ENST00000637218	23104989	501237.000000	proximity ENSG00000283654:22104989-24104989
chr14:23606150-23606301	14	23606151	23606301	ENSG00000290292	protein_coding	ENST00000357460	23286132	320094.000000	proximity ENSG00000290292:22286132-24286132
chr14:23606310-23606461	14	23606311	23606461	ENSG00000092009	protein_coding	ENST00000250378	24508265	901879.000000	proximity ENSG00000092009:23508265-25508265
chr14:23606310-23606461	14	23606311	23606461	ENSG00000092010	protein_coding	ENST00000382708	24136200	529814.000000	proximity ENSG00000092010:23136200-25136200
chr14:23606310-23606461	14	23606311	23606461	ENSG00000092036	protein_coding	ENST00000891767	22957140	649246.000000	proximity ENSG00000092036:21957140-23957140
chr14:23606310-23606461	14	23606311	23606461	ENSG00000092051	protein_coding	ENST00000397118	23578785	27601.000000	proximity ENSG00000092051:22578785-24578785
chr14:23606310-23606461	14	23606311	23606461	ENSG00000092054	protein_coding	ENST00000965937	23435996	170390.000000	proximity ENSG00000092054:22435996-24435996
chr14:23606310-23606461	14	23606311	23606461	ENSG00000092067	protein_coding	ENST00000206513	23119255	487131.000000	proximity ENSG00000092067:22119255-24119255
chr14:23606310-23606461	14	23606311	23606461	ENSG00000092068	protein_coding	ENST00000316902	23183660	422726.000000	proximity ENSG00000092068:22183660-24183660
chr14:23606310-23606461	14	23606311	23606461	ENSG00000092096	protein_coding	ENST00000397267	23352912	253474.000000	proximity ENSG00000092096:22352912-24352912
chr14:23606310-23606461	14	23606311	23606461	ENSG00000092098	protein_coding	ENST00000886640	24147450	541064.000000	proximity ENSG00000092098:23147450-25147450
chr14:23606310-23606461	14	23606311	23606461	ENSG00000092295	protein_coding	ENST00000879556	24262643	656257.000000	proximity ENSG00000092295:23262643-25262643
chr14:23606310-23606461	14	23606311	23606461	ENSG00000092330	protein_coding	ENST00000399423	24242663	636277.000000	proximity ENSG00000092330:23242663-25242663
chr14:23606310-23606461	14	23606311	23606461	ENSG00000100441	protein_coding	ENST00000553935	24429954	823568.000000	proximity ENSG00000100441:23429954-25429954
chr14:23606310-23606461	14	23606311	23606461	ENSG00000100445	protein_coding	ENST00000554698	24442694	836308.000000	proximity ENSG00000100445:23442694-25442694
chr14:23606310-23606461	14	23606311	23606461	ENSG00000100448	protein_coding	ENST00000216336	24576250	969864.000000	proximity ENSG00000100448:23576250-25576250
chr14:23606310-23606461	14	23606311	23606461	ENSG00000100461	protein_coding	ENST00000359890	22919149	687237.000000	proximity ENSG00000100461:21919149-23919149
chr14:23606310-23606461	14	23606311	23606461	ENSG00000100462	protein_coding	ENST00000397441	22929401	676985.000000	proximity ENSG00000100462:21929401-23929401
chr14:23606310-23606461	14	23606311	23606461	ENSG00000100802	protein_coding	ENST00000853163	23001051	605335.000000	proximity ENSG00000100802:22001051-24001051
chr14:23606310-23606461	14	23606311	23606461	ENSG00000100804	protein_coding	ENST00000493471	23034890	571496.000000	proximity ENSG00000100804:22034890-24034890
chr14:23606310-23606461	14	23606311	23606461	ENSG00000100813	protein_coding	ENST00000262710	23095614	510772.000000	proximity ENSG00000100813:22095614-24095614
chr14:23606310-23606461	14	23606311	23606461	ENSG00000100836	protein_coding	ENST00000397276	23321457	284929.000000	proximity ENSG00000100836:22321457-24321457
chr14:23606310-23606461	14	23606311	23606461	ENSG00000100842	protein_coding	ENST00000963506	23365211	241175.000000	proximity ENSG00000100842:22365211-24365211
chr14:23606310-23606461	14	23606311	23606461	ENSG00000100867	protein_coding	ENST00000897471	23636993	30607.000000	proximity ENSG00000100867:22636993-24636993
chr14:23606310-23606461	14	23606311	23606461	ENSG00000100884	protein_coding	ENST00000397016	24070837	464451.000000	proximity ENSG00000100884:23070837-25070837
chr14:23606310-23606461	14	23606311	23606461	ENSG00000100889	protein_coding	ENST00000545054	24094301	487915.000000	proximity ENSG00000100889:23094301-25094301
chr14:23606310-23606461	14	23606311	23606461	ENSG00000100897	protein_coding	ENST00000905287	24114010	507624.000000	proximity ENSG00000100897:23114010-25114010
chr14:23606310-23606461	14	23606311	23606461	ENSG00000100908	protein_coding	ENST00000419198	24141585	535199.000000	proximity ENSG00000100908:23141585-25141585
chr14:23606310-23606461	14	23606311	23606461	ENSG00000100911	protein_coding	ENST00000857133	24147266	540880.000000	proximity ENSG00000100911:23147266-25147266
chr14:23606310-23606461	14	23606311	23606461	ENSG00000100918	protein_coding	ENST00000885016	24172082	565696.000000	proximity ENSG00000100918:23172082-25172082
chr14:23606310-23606461	14	23606311	23606461	ENSG00000100926	protein_coding	ENST00000903984	24195969	589583.000000	proximity ENSG00000100926:23195969-25195969
chr14:23606310-23606461	14	23606311	23606461	ENSG00000100938	protein_coding	ENST00000895698	24232211	625825.000000	proximity ENSG00000100938:23232211-25232211
chr14:23606310-23606461	14	23606311	23606461	ENSG00000100949	protein_coding	ENST00000399409	24271599	665213.000000	proximity ENSG00000100949:23271599-25271599
chr14:23606310-23606461	14	23606311	23606461	ENSG00000100968	protein_coding	ENST00000413692	24366911	760525.000000	proximity ENSG00000100968:23366911-25366911
chr14:23606310-23606461	14	23606311	23606461	ENSG00000129460	protein_coding	ENST00000397154	23469703	136683.000000	proximity ENSG00000129460:22469703-24469703
chr14:23606310-23606461	14	23606311	23606461	ENSG00000129465	protein_coding	ENST00000948368	24340020	733634.000000	proximity ENSG00000129465:23340020-25340020
chr14:23606310-23606461	14	23606311	23606461	ENSG00000129467	protein_coding	ENST00000884390	24335071	728685.000000	proximity ENSG00000129467:23335071-25335071
chr14:23606310-23606461	14	23606311	23606461	ENSG00000129473	protein_coding	ENST00000879294	23301433	304953.000000	proximity ENSG00000129473:22301433-24301433
chr14:23606310-23606461	14	23606311	23606461	ENSG00000129474	protein_coding	ENST00000262713	22982551	623835.000000	proximity ENSG00000129474:21982551-23982551
chr14:23606310-23606461	14	23606311	23606461	ENSG00000129535	protein_coding	ENST00000561028	24114949	508563.000000	proximity ENSG00000129535:23114949-25114949
chr14:23606310-23606461	14	23606311	23606461	ENSG00000129559	protein_coding	ENST00000939192	24232367	625981.000000	proximity ENSG00000129559:23232367-25232367
chr14:23606310-23606461	14	23606311	23606461	ENSG00000136305	protein_coding	ENST00000885646	24311009	704623.000000	proximity ENSG00000136305:23311009-25311009
chr14:23606310-23606461	14	23606311	23606461	ENSG00000136367	protein_coding	ENST00000419474	23551765	54621.000000	proximity ENSG00000136367:22551765-24551765
chr14:23606310-23606461	14	23606311	23606461	ENSG00000139880	protein_coding	ENST00000397359	23057538	548848.000000	proximity ENSG00000139880:22057538-24057538
chr14:23606310-23606461	14	23606311	23606461	ENSG00000139890	protein_coding	ENST00000910695	22883136	723250.000000	proximity ENSG00000139890:21883136-23883136
chr14:23606310-23606461	14	23606311	23606461	ENSG00000139899	protein_coding	ENST00000859360	24430972	824586.000000	proximity ENSG00000139899:23430972-25430972
chr14:23606310-23606461	14	23606311	23606461	ENSG00000139908	protein_coding	ENST00000339917	24205696	599310.000000	proximity ENSG00000139908:23205696-25205696
chr14:23606310-23606461	14	23606311	23606461	ENSG00000139914	protein_coding	ENST00000267426	24130659	524273.000000	proximity ENSG00000139914:23130659-25130659
chr14:23606310-23606461	14	23606311	23606461	ENSG00000155463	protein_coding	ENST00000612549	22766688	839698.000000	proximity ENSG00000155463:21766688-23766688
chr14:23606310-23606461	14	23606311	23606461	ENSG00000155465	protein_coding	ENST00000555911	22815826	790560.000000	proximity ENSG00000155465:21815826-23815826
chr14:23606310-23606461	14	23606311	23606461	ENSG00000157227	protein_coding	ENST00000311852	22836585	769801.000000	proximity ENSG00000157227:21836585-23836585
chr14:23606310-23606461	14	23606311	23606461	ENSG00000157326	protein_coding	ENST00000543741	23953770	347384.000000	proximity ENSG00000157326:22953770-24953770
chr14:23606310-23606461	14	23606311	23606461	ENSG00000157379	protein_coding	ENST00000396813	24299460	693074.000000	proximity ENSG00000157379:23299460-25299460
chr14:23606310-23606461	14	23606311	23606461	ENSG00000166090	protein_coding	ENST00000329715	23372861	233525.000000	proximity ENSG00000166090:22372861-24372861
chr14:23606310-23606461	14	23606311	23606461	ENSG00000166091	protein_coding	ENST00000359320	23376808	229578.000000	proximity ENSG00000166091:22376808-24376808
chr14:23606310-23606461	14	23606311	23606461	ENSG00000172590	protein_coding	ENST00000355151	22829883	776503.000000	proximity ENSG00000172590:21829883-23829883
chr14:23606310-23606461	14	23606311	23606461	ENSG00000179933	protein_coding	ENST00000319074	23095505	510881.000000	proximity ENSG00000179933:22095505-24095505
chr14:23606310-23606461	14	23606311	23606461	ENSG00000186648	protein_coding	ENST00000873684	24052023	445637.000000	proximity ENSG00000186648:23052023-25052023
chr14:23606310-23606461	14	23606311	23606461	ENSG00000187630	protein_coding	ENST00000870058	23988837	382451.000000	proximity ENSG00000187630:22988837-24988837
chr14:23606310-23606461	14	23606311	23606461	ENSG00000196497	protein_coding	ENST00000919711	24188990	582604.000000	proximity ENSG00000196497:23188990-25188990
chr14:23606310-23606461	14	23606311	23606461	ENSG00000196943	protein_coding	ENST00000267425	24299850	693464.000000	proximity ENSG00000196943:23299850-25299850
chr14:23606310-23606461	14	23606311	23606461	ENSG00000197324	protein_coding	ENST00000359591	22871740	734646.000000	proximity ENSG00000197324:21871740-23871740
chr14:23606310-23606461	14	23606311	23606461	ENSG00000197616	protein_coding	ENST00000968261	23408274	198112.000000	proximity ENSG00000197616:22408274-24408274
chr14:23606310-23606461	14	23606311	23606461	ENSG00000205978	protein_coding	ENST00000938047	24399143	792757.000000	proximity ENSG00000205978:23399143-25399143
chr14:23606310-23606461	14	23606311	23606461	ENSG00000213903	protein_coding	ENST00000396789	24313311	706925.000000	proximity ENSG00000213903:23313311-25313311
chr14:23606310-23606461	14	23606311	23606461	ENSG00000213906	protein_coding	ENST00000528054	24308955	702569.000000	proximity ENSG00000213906:23308955-25308955
chr14:23606310-23606461	14	23606311	23606461	ENSG00000213920	protein_coding	ENST00000288087	24216066	609680.000000	proximity ENSG00000213920:23216066-25216066
chr14:23606310-23606461	14	23606311	23606461	ENSG00000213928	protein_coding	ENST00000699067	24161300	554914.000000	proximity ENSG00000213928:23161300-25161300
chr14:23606310-23606461	14	23606311	23606461	ENSG00000213983	protein_coding	ENST00000308724	23568070	38316.000000	proximity ENSG00000213983:22568070-24568070
chr14:23606310-23606461	14	23606311	23606461	ENSG00000215277	protein_coding	ENST00000399910	23185316	421070.000000	proximity ENSG00000215277:22185316-24185316
chr14:23606310-23606461	14	23606311	23606461	ENSG00000222028	protein_coding	ENST00000408907	23042212	564174.000000	proximity ENSG00000222028:22042212-24042212
chr14:23606310-23606461	14	23606311	23606461	ENSG00000235194	protein_coding	ENST00000452015	23302859	303527.000000	proximity ENSG00000235194:22302859-24302859
chr14:23606310-23606461	14	23606311	23606461	ENSG00000254505	protein_coding	ENST00000347519	24213488	607102.000000	proximity ENSG00000254505:23213488-25213488
chr14:23606310-23606461	14	23606311	23606461	ENSG00000254692	protein_coding	ENST00000530611	24213473	607087.000000	proximity ENSG00000254692:23213473-25213473
chr14:23606310-23606461	14	23606311	23606461	ENSG00000255526	protein_coding	ENST00000534348	24232352	625966.000000	proximity ENSG00000255526:23232352-25232352
chr14:23606310-23606461	14	23606311	23606461	ENSG00000255804	protein_coding	ENST00000540461	22644352	962034.000000	proximity ENSG00000255804:21644352-23644352
chr14:23606310-23606461	14	23606311	23606461	ENSG00000258643	protein_coding	ENST00000678502	23306833	299553.000000	proximity ENSG00000258643:22306833-24306833
chr14:23606310-23606461	14	23606311	23606461	ENSG00000259132	protein_coding	ENST00000555074	22982258	624128.000000	proximity ENSG00000259132:21982258-23982258
chr14:23606310-23606461	14	23606311	23606461	ENSG00000259371	protein_coding	ENST00000558325	24120956	514570.000000	proximity ENSG00000259371:23120956-25120956
chr14:23606310-23606461	14	23606311	23606461	ENSG00000259431	protein_coding	ENST00000288014	23556271	50115.000000	proximity ENSG00000259431:22556271-24556271
chr14:23606310-23606461	14	23606311	23606461	ENSG00000283654	protein_coding	ENST00000637218	23104989	501397.000000	proximity ENSG00000283654:22104989-24104989
chr14:23606310-23606461	14	23606311	23606461	ENSG00000290292	protein_coding	ENST00000357460	23286132	320254.000000	proximity ENSG00000290292:22286132-24286132
chr14:23631970-23632121	14	23631971	23632121	ENSG00000092009	protein_coding	ENST00000250378	24508265	876219.000000	proximity ENSG00000092009:23508265-25508265
chr14:23631970-23632121	14	23631971	23632121	ENSG00000092010	protein_coding	ENST00000382708	24136200	504154.000000	proximity ENSG00000092010:23136200-25136200
chr14:23631970-23632121	14	23631971	23632121	ENSG00000092036	protein_coding	ENST00000891767	22957140	674906.000000	proximity ENSG00000092036:21957140-23957140
chr14:23631970-23632121	14	23631971	23632121	ENSG00000092051	protein_coding	ENST00000397118	23578785	53261.000000	proximity ENSG00000092051:22578785-24578785
chr14:23631970-23632121	14	23631971	23632121	ENSG00000092054	protein_coding	ENST00000965937	23435996	196050.000000	proximity ENSG00000092054:22435996-24435996
chr14:23631970-23632121	14	23631971	23632121	ENSG00000092067	protein_coding	ENST00000206513	23119255	512791.000000	proximity ENSG00000092067:22119255-24119255
chr14:23631970-23632121	14	23631971	23632121	ENSG00000092068	protein_coding	ENST00000316902	23183660	448386.000000	proximity ENSG00000092068:22183660-24183660
chr14:23631970-23632121	14	23631971	23632121	ENSG00000092096	protein_coding	ENST00000397267	23352912	279134.000000	proximity ENSG00000092096:22352912-24352912
chr14:23631970-23632121	14	23631971	23632121	ENSG00000092098	protein_coding	ENST00000886640	24147450	515404.000000	proximity ENSG00000092098:23147450-25147450
chr14:23631970-23632121	14	23631971	23632121	ENSG00000092295	protein_coding	ENST00000879556	24262643	630597.000000	proximity ENSG00000092295:23262643-25262643
chr14:23631970-23632121	14	23631971	23632121	ENSG00000092330	protein_coding	ENST00000399423	24242663	610617.000000	proximity ENSG00000092330:23242663-25242663
chr14:23631970-23632121	14	23631971	23632121	ENSG00000100441	protein_coding	ENST00000553935	24429954	797908.000000	proximity ENSG00000100441:23429954-25429954
chr14:23631970-23632121	14	23631971	23632121	ENSG00000100445	protein_coding	ENST00000554698	24442694	810648.000000	proximity ENSG00000100445:23442694-25442694
chr14:23631970-23632121	14	23631971	23632121	ENSG00000100448	protein_coding	ENST00000216336	24576250	944204.000000	proximity ENSG00000100448:23576250-25576250
chr14:23631970-23632121	14	23631971	23632121	ENSG00000100450	protein_coding	ENST00000216338	24609685	977639.000000	proximity ENSG00000100450:23609685-25609685
chr14:23631970-23632121	14	23631971	23632121	ENSG00000100461	protein_coding	ENST00000359890	22919149	712897.000000	proximity ENSG00000100461:21919149-23919149
chr14:23631970-23632121	14	23631971	23632121	ENSG00000100462	protein_coding	ENST00000397441	22929401	702645.000000	proximity ENSG00000100462:21929401-23929401
chr14:23631970-23632121	14	23631971	23632121	ENSG00000100802	protein_coding	ENST00000853163	23001051	630995.000000	proximity ENSG00000100802:22001051-24001051
chr14:23631970-23632121	14	23631971	23632121	ENSG00000100804	protein_coding	ENST00000493471	23034890	597156.000000	proximity ENSG00000100804:22034890-24034890
chr14:23631970-23632121	14	23631971	23632121	ENSG00000100813	protein_coding	ENST00000262710	23095614	536432.000000	proximity ENSG00000100813:22095614-24095614
chr14:23631970-23632121	14	23631971	23632121	ENSG00000100836	protein_coding	ENST00000397276	23321457	310589.000000	proximity ENSG00000100836:22321457-24321457
chr14:23631970-23632121	14	23631971	23632121	ENSG00000100842	protein_coding	ENST00000963506	23365211	266835.000000	proximity ENSG00000100842:22365211-24365211
chr14:23631970-23632121	14	23631971	23632121	ENSG00000100867	protein_coding	ENST00000897471	23636993	4947.000000	proximity ENSG00000100867:22636993-24636993
chr14:23631970-23632121	14	23631971	23632121	ENSG00000100884	protein_coding	ENST00000397016	24070837	438791.000000	proximity ENSG00000100884:23070837-25070837
chr14:23631970-23632121	14	23631971	23632121	ENSG00000100889	protein_coding	ENST00000545054	24094301	462255.000000	proximity ENSG00000100889:23094301-25094301
chr14:23631970-23632121	14	23631971	23632121	ENSG00000100897	protein_coding	ENST00000905287	24114010	481964.000000	proximity ENSG00000100897:23114010-25114010
chr14:23631970-23632121	14	23631971	23632121	ENSG00000100908	protein_coding	ENST00000419198	24141585	509539.000000	proximity ENSG00000100908:23141585-25141585
chr14:23631970-23632121	14	23631971	23632121	ENSG00000100911	protein_coding	ENST00000857133	24147266	515220.000000	proximity ENSG00000100911:23147266-25147266
chr14:23631970-23632121	14	23631971	23632121	ENSG00000100918	protein_coding	ENST00000885016	24172082	540036.000000	proximity ENSG00000100918:23172082-25172082
chr14:23631970-23632121	14	23631971	23632121	ENSG00000100926	protein_coding	ENST00000903984	24195969	563923.000000	proximity ENSG00000100926:23195969-25195969
chr14:23631970-23632121	14	23631971	23632121	ENSG00000100938	protein_coding	ENST00000895698	24232211	600165.000000	proximity ENSG00000100938:23232211-25232211
chr14:23631970-23632121	14	23631971	23632121	ENSG00000100949	protein_coding	ENST00000399409	24271599	639553.000000	proximity ENSG00000100949:23271599-25271599
chr14:23631970-23632121	14	23631971	23632121	ENSG00000100968	protein_coding	ENST00000413692	24366911	734865.000000	proximity ENSG00000100968:23366911-25366911
chr14:23631970-23632121	14	23631971	23632121	ENSG00000129460	protein_coding	ENST00000397154	23469703	162343.000000	proximity ENSG00000129460:22469703-24469703
chr14:23631970-23632121	14	23631971	23632121	ENSG00000129465	protein_coding	ENST00000948368	24340020	707974.000000	proximity ENSG00000129465:23340020-25340020
chr14:23631970-23632121	14	23631971	23632121	ENSG00000129467	protein_coding	ENST00000884390	24335071	703025.000000	proximity ENSG00000129467:23335071-25335071
chr14:23631970-23632121	14	23631971	23632121	ENSG00000129473	protein_coding	ENST00000879294	23301433	330613.000000	proximity ENSG00000129473:22301433-24301433
chr14:23631970-23632121	14	23631971	23632121	ENSG00000129474	protein_coding	ENST00000262713	22982551	649495.000000	proximity ENSG00000129474:21982551-23982551
chr14:23631970-23632121	14	23631971	23632121	ENSG00000129535	protein_coding	ENST00000561028	24114949	482903.000000	proximity ENSG00000129535:23114949-25114949
chr14:23631970-23632121	14	23631971	23632121	ENSG00000129559	protein_coding	ENST00000939192	24232367	600321.000000	proximity ENSG00000129559:23232367-25232367
chr14:23631970-23632121	14	23631971	23632121	ENSG00000136305	protein_coding	ENST00000885646	24311009	678963.000000	proximity ENSG00000136305:23311009-25311009
chr14:23631970-23632121	14	23631971	23632121	ENSG00000136367	protein_coding	ENST00000419474	23551765	80281.000000	proximity ENSG00000136367:22551765-24551765
chr14:23631970-23632121	14	23631971	23632121	ENSG00000139880	protein_coding	ENST00000397359	23057538	574508.000000	proximity ENSG00000139880:22057538-24057538
chr14:23631970-23632121	14	23631971	23632121	ENSG00000139890	protein_coding	ENST00000910695	22883136	748910.000000	proximity ENSG00000139890:21883136-23883136
chr14:23631970-23632121	14	23631971	23632121	ENSG00000139899	protein_coding	ENST00000859360	24430972	798926.000000	proximity ENSG00000139899:23430972-25430972
chr14:23631970-23632121	14	23631971	23632121	ENSG00000139908	protein_coding	ENST00000339917	24205696	573650.000000	proximity ENSG00000139908:23205696-25205696
chr14:23631970-23632121	14	23631971	23632121	ENSG00000139914	protein_coding	ENST00000267426	24130659	498613.000000	proximity ENSG00000139914:23130659-25130659
chr14:23631970-23632121	14	23631971	23632121	ENSG00000155463	protein_coding	ENST00000612549	22766688	865358.000000	proximity ENSG00000155463:21766688-23766688
chr14:23631970-23632121	14	23631971	23632121	ENSG00000155465	protein_coding	ENST00000555911	22815826	816220.000000	proximity ENSG00000155465:21815826-23815826
chr14:23631970-23632121	14	23631971	23632121	ENSG00000157227	protein_coding	ENST00000311852	22836585	795461.000000	proximity ENSG00000157227:21836585-23836585
chr14:23631970-23632121	14	23631971	23632121	ENSG00000157326	protein_coding	ENST00000543741	23953770	321724.000000	proximity ENSG00000157326:22953770-24953770
chr14:23631970-23632121	14	23631971	23632121	ENSG00000157379	protein_coding	ENST00000396813	24299460	667414.000000	proximity ENSG00000157379:23299460-25299460
chr14:23631970-23632121	14	23631971	23632121	ENSG00000166090	protein_coding	ENST00000329715	23372861	259185.000000	proximity ENSG00000166090:22372861-24372861
chr14:23631970-23632121	14	23631971	23632121	ENSG00000166091	protein_coding	ENST00000359320	23376808	255238.000000	proximity ENSG00000166091:22376808-24376808
chr14:23631970-23632121	14	23631971	23632121	ENSG00000172590	protein_coding	ENST00000355151	22829883	802163.000000	proximity ENSG00000172590:21829883-23829883
chr14:23631970-23632121	14	23631971	23632121	ENSG00000179933	protein_coding	ENST00000319074	23095505	536541.000000	proximity ENSG00000179933:22095505-24095505
chr14:23631970-23632121	14	23631971	23632121	ENSG00000186648	protein_coding	ENST00000873684	24052023	419977.000000	proximity ENSG00000186648:23052023-25052023
chr14:23631970-23632121	14	23631971	23632121	ENSG00000187630	protein_coding	ENST00000870058	23988837	356791.000000	proximity ENSG00000187630:22988837-24988837
chr14:23631970-23632121	14	23631971	23632121	ENSG00000196497	protein_coding	ENST00000919711	24188990	556944.000000	proximity ENSG00000196497:23188990-25188990
chr14:23631970-23632121	14	23631971	23632121	ENSG00000196943	protein_coding	ENST00000267425	24299850	667804.000000	proximity ENSG00000196943:23299850-25299850
chr14:23631970-23632121	14	23631971	23632121	ENSG00000197324	protein_coding	ENST00000359591	22871740	760306.000000	proximity ENSG00000197324:21871740-23871740
chr14:23631970-23632121	14	23631971	23632121	ENSG00000197616	protein_coding	ENST00000968261	23408274	223772.000000	proximity ENSG00000197616:22408274-24408274
chr14:23631970-23632121	14	23631971	23632121	ENSG00000205978	protein_coding	ENST00000938047	24399143	767097.000000	proximity ENSG00000205978:23399143-25399143
chr14:23631970-23632121	14	23631971	23632121	ENSG00000213903	protein_coding	ENST00000396789	24313311	681265.000000	proximity ENSG00000213903:23313311-25313311
chr14:23631970-23632121	14	23631971	23632121	ENSG00000213906	protein_coding	ENST00000528054	24308955	676909.000000	proximity ENSG00000213906:23308955-25308955
chr14:23631970-23632121	14	23631971	23632121	ENSG00000213920	protein_coding	ENST00000288087	24216066	584020.000000	proximity ENSG00000213920:23216066-25216066
chr14:23631970-23632121	14	23631971	23632121	ENSG00000213928	protein_coding	ENST00000699067	24161300	529254.000000	proximity ENSG00000213928:23161300-25161300
chr14:23631970-23632121	14	23631971	23632121	ENSG00000213983	protein_coding	ENST00000308724	23568070	63976.000000	proximity ENSG00000213983:22568070-24568070
chr14:23631970-23632121	14	23631971	23632121	ENSG00000215277	protein_coding	ENST00000399910	23185316	446730.000000	proximity ENSG00000215277:22185316-24185316
chr14:23631970-23632121	14	23631971	23632121	ENSG00000222028	protein_coding	ENST00000408907	23042212	589834.000000	proximity ENSG00000222028:22042212-24042212
chr14:23631970-23632121	14	23631971	23632121	ENSG00000235194	protein_coding	ENST00000452015	23302859	329187.000000	proximity ENSG00000235194:22302859-24302859
chr14:23631970-23632121	14	23631971	23632121	ENSG00000254505	protein_coding	ENST00000347519	24213488	581442.000000	proximity ENSG00000254505:23213488-25213488
chr14:23631970-23632121	14	23631971	23632121	ENSG00000254692	protein_coding	ENST00000530611	24213473	581427.000000	proximity ENSG00000254692:23213473-25213473
chr14:23631970-23632121	14	23631971	23632121	ENSG00000255526	protein_coding	ENST00000534348	24232352	600306.000000	proximity ENSG00000255526:23232352-25232352
chr14:23631970-23632121	14	23631971	23632121	ENSG00000255804	protein_coding	ENST00000540461	22644352	987694.000000	proximity ENSG00000255804:21644352-23644352
chr14:23631970-23632121	14	23631971	23632121	ENSG00000258643	protein_coding	ENST00000678502	23306833	325213.000000	proximity ENSG00000258643:22306833-24306833
chr14:23631970-23632121	14	23631971	23632121	ENSG00000259132	protein_coding	ENST00000555074	22982258	649788.000000	proximity ENSG00000259132:21982258-23982258
chr14:23631970-23632121	14	23631971	23632121	ENSG00000259371	protein_coding	ENST00000558325	24120956	488910.000000	proximity ENSG00000259371:23120956-25120956
chr14:23631970-23632121	14	23631971	23632121	ENSG00000259431	protein_coding	ENST00000288014	23556271	75775.000000	proximity ENSG00000259431:22556271-24556271
chr14:23631970-23632121	14	23631971	23632121	ENSG00000283654	protein_coding	ENST00000637218	23104989	527057.000000	proximity ENSG00000283654:22104989-24104989
chr14:23631970-23632121	14	23631971	23632121	ENSG00000290292	protein_coding	ENST00000357460	23286132	345914.000000	proximity ENSG00000290292:22286132-24286132
chr14:23632130-23632281	14	23632131	23632281	ENSG00000092009	protein_coding	ENST00000250378	24508265	876059.000000	proximity ENSG00000092009:23508265-25508265
chr14:23632130-23632281	14	23632131	23632281	ENSG00000092010	protein_coding	ENST00000382708	24136200	503994.000000	proximity ENSG00000092010:23136200-25136200
chr14:23632130-23632281	14	23632131	23632281	ENSG00000092036	protein_coding	ENST00000891767	22957140	675066.000000	proximity ENSG00000092036:21957140-23957140
chr14:23632130-23632281	14	23632131	23632281	ENSG00000092051	protein_coding	ENST00000397118	23578785	53421.000000	proximity ENSG00000092051:22578785-24578785
chr14:23632130-23632281	14	23632131	23632281	ENSG00000092054	protein_coding	ENST00000965937	23435996	196210.000000	proximity ENSG00000092054:22435996-24435996
chr14:23632130-23632281	14	23632131	23632281	ENSG00000092067	protein_coding	ENST00000206513	23119255	512951.000000	proximity ENSG00000092067:22119255-24119255
chr14:23632130-23632281	14	23632131	23632281	ENSG00000092068	protein_coding	ENST00000316902	23183660	448546.000000	proximity ENSG00000092068:22183660-24183660
chr14:23632130-23632281	14	23632131	23632281	ENSG00000092096	protein_coding	ENST00000397267	23352912	279294.000000	proximity ENSG00000092096:22352912-24352912
chr14:23632130-23632281	14	23632131	23632281	ENSG00000092098	protein_coding	ENST00000886640	24147450	515244.000000	proximity ENSG00000092098:23147450-25147450
chr14:23632130-23632281	14	23632131	23632281	ENSG00000092295	protein_coding	ENST00000879556	24262643	630437.000000	proximity ENSG00000092295:23262643-25262643
chr14:23632130-23632281	14	23632131	23632281	ENSG00000092330	protein_coding	ENST00000399423	24242663	610457.000000	proximity ENSG00000092330:23242663-25242663
chr14:23632130-23632281	14	23632131	23632281	ENSG00000100441	protein_coding	ENST00000553935	24429954	797748.000000	proximity ENSG00000100441:23429954-25429954
chr14:23632130-23632281	14	23632131	23632281	ENSG00000100445	protein_coding	ENST00000554698	24442694	810488.000000	proximity ENSG00000100445:23442694-25442694
chr14:23632130-23632281	14	23632131	23632281	ENSG00000100448	protein_coding	ENST00000216336	24576250	944044.000000	proximity ENSG00000100448:23576250-25576250
chr14:23632130-23632281	14	23632131	23632281	ENSG00000100450	protein_coding	ENST00000216338	24609685	977479.000000	proximity ENSG00000100450:23609685-25609685
chr14:23632130-23632281	14	23632131	23632281	ENSG00000100461	protein_coding	ENST00000359890	22919149	713057.000000	proximity ENSG00000100461:21919149-23919149
chr14:23632130-23632281	14	23632131	23632281	ENSG00000100462	protein_coding	ENST00000397441	22929401	702805.000000	proximity ENSG00000100462:21929401-23929401
chr14:23632130-23632281	14	23632131	23632281	ENSG00000100802	protein_coding	ENST00000853163	23001051	631155.000000	proximity ENSG00000100802:22001051-24001051
chr14:23632130-23632281	14	23632131	23632281	ENSG00000100804	protein_coding	ENST00000493471	23034890	597316.000000	proximity ENSG00000100804:22034890-24034890
chr14:23632130-23632281	14	23632131	23632281	ENSG00000100813	protein_coding	ENST00000262710	23095614	536592.000000	proximity ENSG00000100813:22095614-24095614
chr14:23632130-23632281	14	23632131	23632281	ENSG00000100836	protein_coding	ENST00000397276	23321457	310749.000000	proximity ENSG00000100836:22321457-24321457
chr14:23632130-23632281	14	23632131	23632281	ENSG00000100842	protein_coding	ENST00000963506	23365211	266995.000000	proximity ENSG00000100842:22365211-24365211
chr14:23632130-23632281	14	23632131	23632281	ENSG00000100867	protein_coding	ENST00000897471	23636993	4787.000000	proximity ENSG00000100867:22636993-24636993
chr14:23632130-23632281	14	23632131	23632281	ENSG00000100884	protein_coding	ENST00000397016	24070837	438631.000000	proximity ENSG00000100884:23070837-25070837
chr14:23632130-23632281	14	23632131	23632281	ENSG00000100889	protein_coding	ENST00000545054	24094301	462095.000000	proximity ENSG00000100889:23094301-25094301
chr14:23632130-23632281	14	23632131	23632281	ENSG00000100897	protein_coding	ENST00000905287	24114010	481804.000000	proximity ENSG00000100897:23114010-25114010
chr14:23632130-23632281	14	23632131	23632281	ENSG00000100908	protein_coding	ENST00000419198	24141585	509379.000000	proximity ENSG00000100908:23141585-25141585
chr14:23632130-23632281	14	23632131	23632281	ENSG00000100911	protein_coding	ENST00000857133	24147266	515060.000000	proximity ENSG00000100911:23147266-25147266
chr14:23632130-23632281	14	23632131	23632281	ENSG00000100918	protein_coding	ENST00000885016	24172082	539876.000000	proximity ENSG00000100918:23172082-25172082
chr14:23632130-23632281	14	23632131	23632281	ENSG00000100926	protein_coding	ENST00000903984	24195969	563763.000000	proximity ENSG00000100926:23195969-25195969
chr14:23632130-23632281	14	23632131	23632281	ENSG00000100938	protein_coding	ENST00000895698	24232211	600005.000000	proximity ENSG00000100938:23232211-25232211
chr14:23632130-23632281	14	23632131	23632281	ENSG00000100949	protein_coding	ENST00000399409	24271599	639393.000000	proximity ENSG00000100949:23271599-25271599
chr14:23632130-23632281	14	23632131	23632281	ENSG00000100968	protein_coding	ENST00000413692	24366911	734705.000000	proximity ENSG00000100968:23366911-25366911
chr14:23632130-23632281	14	23632131	23632281	ENSG00000129460	protein_coding	ENST00000397154	23469703	162503.000000	proximity ENSG00000129460:22469703-24469703
chr14:23632130-23632281	14	23632131	23632281	ENSG00000129465	protein_coding	ENST00000948368	24340020	707814.000000	proximity ENSG00000129465:23340020-25340020
chr14:23632130-23632281	14	23632131	23632281	ENSG00000129467	protein_coding	ENST00000884390	24335071	702865.000000	proximity ENSG00000129467:23335071-25335071
chr14:23632130-23632281	14	23632131	23632281	ENSG00000129473	protein_coding	ENST00000879294	23301433	330773.000000	proximity ENSG00000129473:22301433-24301433
chr14:23632130-23632281	14	23632131	23632281	ENSG00000129474	protein_coding	ENST00000262713	22982551	649655.000000	proximity ENSG00000129474:21982551-23982551
chr14:23632130-23632281	14	23632131	23632281	ENSG00000129535	protein_coding	ENST00000561028	24114949	482743.000000	proximity ENSG00000129535:23114949-25114949
chr14:23632130-23632281	14	23632131	23632281	ENSG00000129559	protein_coding	ENST00000939192	24232367	600161.000000	proximity ENSG00000129559:23232367-25232367
chr14:23632130-23632281	14	23632131	23632281	ENSG00000136305	protein_coding	ENST00000885646	24311009	678803.000000	proximity ENSG00000136305:23311009-25311009
chr14:23632130-23632281	14	23632131	23632281	ENSG00000136367	protein_coding	ENST00000419474	23551765	80441.000000	proximity ENSG00000136367:22551765-24551765
chr14:23632130-23632281	14	23632131	23632281	ENSG00000139880	protein_coding	ENST00000397359	23057538	574668.000000	proximity ENSG00000139880:22057538-24057538
chr14:23632130-23632281	14	23632131	23632281	ENSG00000139890	protein_coding	ENST00000910695	22883136	749070.000000	proximity ENSG00000139890:21883136-23883136
chr14:23632130-23632281	14	23632131	23632281	ENSG00000139899	protein_coding	ENST00000859360	24430972	798766.000000	proximity ENSG00000139899:23430972-25430972
chr14:23632130-23632281	14	23632131	23632281	ENSG00000139908	protein_coding	ENST00000339917	24205696	573490.000000	proximity ENSG00000139908:23205696-25205696
chr14:23632130-23632281	14	23632131	23632281	ENSG00000139914	protein_coding	ENST00000267426	24130659	498453.000000	proximity ENSG00000139914:23130659-25130659
chr14:23632130-23632281	14	23632131	23632281	ENSG00000155463	protein_coding	ENST00000612549	22766688	865518.000000	proximity ENSG00000155463:21766688-23766688
chr14:23632130-23632281	14	23632131	23632281	ENSG00000155465	protein_coding	ENST00000555911	22815826	816380.000000	proximity ENSG00000155465:21815826-23815826
chr14:23632130-23632281	14	23632131	23632281	ENSG00000157227	protein_coding	ENST00000311852	22836585	795621.000000	proximity ENSG00000157227:21836585-23836585
chr14:23632130-23632281	14	23632131	23632281	ENSG00000157326	protein_coding	ENST00000543741	23953770	321564.000000	proximity ENSG00000157326:22953770-24953770
chr14:23632130-23632281	14	23632131	23632281	ENSG00000157379	protein_coding	ENST00000396813	24299460	667254.000000	proximity ENSG00000157379:23299460-25299460
chr14:23632130-23632281	14	23632131	23632281	ENSG00000166090	protein_coding	ENST00000329715	23372861	259345.000000	proximity ENSG00000166090:22372861-24372861
chr14:23632130-23632281	14	23632131	23632281	ENSG00000166091	protein_coding	ENST00000359320	23376808	255398.000000	proximity ENSG00000166091:22376808-24376808
chr14:23632130-23632281	14	23632131	23632281	ENSG00000172590	protein_coding	ENST00000355151	22829883	802323.000000	proximity ENSG00000172590:21829883-23829883
chr14:23632130-23632281	14	23632131	23632281	ENSG00000179933	protein_coding	ENST00000319074	23095505	536701.000000	proximity ENSG00000179933:22095505-24095505
chr14:23632130-23632281	14	23632131	23632281	ENSG00000186648	protein_coding	ENST00000873684	24052023	419817.000000	proximity ENSG00000186648:23052023-25052023
chr14:23632130-23632281	14	23632131	23632281	ENSG00000187630	protein_coding	ENST00000870058	23988837	356631.000000	proximity ENSG00000187630:22988837-24988837
chr14:23632130-23632281	14	23632131	23632281	ENSG00000196497	protein_coding	ENST00000919711	24188990	556784.000000	proximity ENSG00000196497:23188990-25188990
chr14:23632130-23632281	14	23632131	23632281	ENSG00000196943	protein_coding	ENST00000267425	24299850	667644.000000	proximity ENSG00000196943:23299850-25299850
chr14:23632130-23632281	14	23632131	23632281	ENSG00000197324	protein_coding	ENST00000359591	22871740	760466.000000	proximity ENSG00000197324:21871740-23871740
chr14:23632130-23632281	14	23632131	23632281	ENSG00000197616	protein_coding	ENST00000968261	23408274	223932.000000	proximity ENSG00000197616:22408274-24408274
chr14:23632130-23632281	14	23632131	23632281	ENSG00000205978	protein_coding	ENST00000938047	24399143	766937.000000	proximity ENSG00000205978:23399143-25399143
chr14:23632130-23632281	14	23632131	23632281	ENSG00000213903	protein_coding	ENST00000396789	24313311	681105.000000	proximity ENSG00000213903:23313311-25313311
chr14:23632130-23632281	14	23632131	23632281	ENSG00000213906	protein_coding	ENST00000528054	24308955	676749.000000	proximity ENSG00000213906:23308955-25308955
chr14:23632130-23632281	14	23632131	23632281	ENSG00000213920	protein_coding	ENST00000288087	24216066	583860.000000	proximity ENSG00000213920:23216066-25216066
chr14:23632130-23632281	14	23632131	23632281	ENSG00000213928	protein_coding	ENST00000699067	24161300	529094.000000	proximity ENSG00000213928:23161300-25161300
chr14:23632130-23632281	14	23632131	23632281	ENSG00000213983	protein_coding	ENST00000308724	23568070	64136.000000	proximity ENSG00000213983:22568070-24568070
chr14:23632130-23632281	14	23632131	23632281	ENSG00000215277	protein_coding	ENST00000399910	23185316	446890.000000	proximity ENSG00000215277:22185316-24185316
chr14:23632130-23632281	14	23632131	23632281	ENSG00000222028	protein_coding	ENST00000408907	23042212	589994.000000	proximity ENSG00000222028:22042212-24042212
chr14:23632130-23632281	14	23632131	23632281	ENSG00000235194	protein_coding	ENST00000452015	23302859	329347.000000	proximity ENSG00000235194:22302859-24302859
chr14:23632130-23632281	14	23632131	23632281	ENSG00000254505	protein_coding	ENST00000347519	24213488	581282.000000	proximity ENSG00000254505:23213488-25213488
chr14:23632130-23632281	14	23632131	23632281	ENSG00000254692	protein_coding	ENST00000530611	24213473	581267.000000	proximity ENSG00000254692:23213473-25213473
chr14:23632130-23632281	14	23632131	23632281	ENSG00000255526	protein_coding	ENST00000534348	24232352	600146.000000	proximity ENSG00000255526:23232352-25232352
chr14:23632130-23632281	14	23632131	23632281	ENSG00000255804	protein_coding	ENST00000540461	22644352	987854.000000	proximity ENSG00000255804:21644352-23644352
chr14:23632130-23632281	14	23632131	23632281	ENSG00000258643	protein_coding	ENST00000678502	23306833	325373.000000	proximity ENSG00000258643:22306833-24306833
chr14:23632130-23632281	14	23632131	23632281	ENSG00000259132	protein_coding	ENST00000555074	22982258	649948.000000	proximity ENSG00000259132:21982258-23982258
chr14:23632130-23632281	14	23632131	23632281	ENSG00000259371	protein_coding	ENST00000558325	24120956	488750.000000	proximity ENSG00000259371:23120956-25120956
chr14:23632130-23632281	14	23632131	23632281	ENSG00000259431	protein_coding	ENST00000288014	23556271	75935.000000	proximity ENSG00000259431:22556271-24556271
chr14:23632130-23632281	14	23632131	23632281	ENSG00000283654	protein_coding	ENST00000637218	23104989	527217.000000	proximity ENSG00000283654:22104989-24104989
chr14:23632130-23632281	14	23632131	23632281	ENSG00000290292	protein_coding	ENST00000357460	23286132	346074.000000	proximity ENSG00000290292:22286132-24286132
chr14:23632310-23632461	14	23632311	23632461	ENSG00000092009	protein_coding	ENST00000250378	24508265	875879.000000	proximity ENSG00000092009:23508265-25508265
chr14:23632310-23632461	14	23632311	23632461	ENSG00000092010	protein_coding	ENST00000382708	24136200	503814.000000	proximity ENSG00000092010:23136200-25136200
chr14:23632310-23632461	14	23632311	23632461	ENSG00000092036	protein_coding	ENST00000891767	22957140	675246.000000	proximity ENSG00000092036:21957140-23957140
chr14:23632310-23632461	14	23632311	23632461	ENSG00000092051	protein_coding	ENST00000397118	23578785	53601.000000	proximity ENSG00000092051:22578785-24578785
chr14:23632310-23632461	14	23632311	23632461	ENSG00000092054	protein_coding	ENST00000965937	23435996	196390.000000	proximity ENSG00000092054:22435996-24435996
chr14:23632310-23632461	14	23632311	23632461	ENSG00000092067	protein_coding	ENST00000206513	23119255	513131.000000	proximity ENSG00000092067:22119255-24119255
chr14:23632310-23632461	14	23632311	23632461	ENSG00000092068	protein_coding	ENST00000316902	23183660	448726.000000	proximity ENSG00000092068:22183660-24183660
chr14:23632310-23632461	14	23632311	23632461	ENSG00000092096	protein_coding	ENST00000397267	23352912	279474.000000	proximity ENSG00000092096:22352912-24352912
chr14:23632310-23632461	14	23632311	23632461	ENSG00000092098	protein_coding	ENST00000886640	24147450	515064.000000	proximity ENSG00000092098:23147450-25147450
chr14:23632310-23632461	14	23632311	23632461	ENSG00000092295	protein_coding	ENST00000879556	24262643	630257.000000	proximity ENSG00000092295:23262643-25262643
chr14:23632310-23632461	14	23632311	23632461	ENSG00000092330	protein_coding	ENST00000399423	24242663	610277.000000	proximity ENSG00000092330:23242663-25242663
chr14:23632310-23632461	14	23632311	23632461	ENSG00000100441	protein_coding	ENST00000553935	24429954	797568.000000	proximity ENSG00000100441:23429954-25429954
chr14:23632310-23632461	14	23632311	23632461	ENSG00000100445	protein_coding	ENST00000554698	24442694	810308.000000	proximity ENSG00000100445:23442694-25442694
chr14:23632310-23632461	14	23632311	23632461	ENSG00000100448	protein_coding	ENST00000216336	24576250	943864.000000	proximity ENSG00000100448:23576250-25576250
chr14:23632310-23632461	14	23632311	23632461	ENSG00000100450	protein_coding	ENST00000216338	24609685	977299.000000	proximity ENSG00000100450:23609685-25609685
chr14:23632310-23632461	14	23632311	23632461	ENSG00000100461	protein_coding	ENST00000359890	22919149	713237.000000	proximity ENSG00000100461:21919149-23919149
chr14:23632310-23632461	14	23632311	23632461	ENSG00000100462	protein_coding	ENST00000397441	22929401	702985.000000	proximity ENSG00000100462:21929401-23929401
chr14:23632310-23632461	14	23632311	23632461	ENSG00000100802	protein_coding	ENST00000853163	23001051	631335.000000	proximity ENSG00000100802:22001051-24001051
chr14:23632310-23632461	14	23632311	23632461	ENSG00000100804	protein_coding	ENST00000493471	23034890	597496.000000	proximity ENSG00000100804:22034890-24034890
chr14:23632310-23632461	14	23632311	23632461	ENSG00000100813	protein_coding	ENST00000262710	23095614	536772.000000	proximity ENSG00000100813:22095614-24095614
chr14:23632310-23632461	14	23632311	23632461	ENSG00000100836	protein_coding	ENST00000397276	23321457	310929.000000	proximity ENSG00000100836:22321457-24321457
chr14:23632310-23632461	14	23632311	23632461	ENSG00000100842	protein_coding	ENST00000963506	23365211	267175.000000	proximity ENSG00000100842:22365211-24365211
chr14:23632310-23632461	14	23632311	23632461	ENSG00000100867	protein_coding	ENST00000897471	23636993	4607.000000	proximity ENSG00000100867:22636993-24636993
chr14:23632310-23632461	14	23632311	23632461	ENSG00000100884	protein_coding	ENST00000397016	24070837	438451.000000	proximity ENSG00000100884:23070837-25070837
chr14:23632310-23632461	14	23632311	23632461	ENSG00000100889	protein_coding	ENST00000545054	24094301	461915.000000	proximity ENSG00000100889:23094301-25094301
chr14:23632310-23632461	14	23632311	23632461	ENSG00000100897	protein_coding	ENST00000905287	24114010	481624.000000	proximity ENSG00000100897:23114010-25114010
chr14:23632310-23632461	14	23632311	23632461	ENSG00000100908	protein_coding	ENST00000419198	24141585	509199.000000	proximity ENSG00000100908:23141585-25141585
chr14:23632310-23632461	14	23632311	23632461	ENSG00000100911	protein_coding	ENST00000857133	24147266	514880.000000	proximity ENSG00000100911:23147266-25147266
chr14:23632310-23632461	14	23632311	23632461	ENSG00000100918	protein_coding	ENST00000885016	24172082	539696.000000	proximity ENSG00000100918:23172082-25172082
chr14:23632310-23632461	14	23632311	23632461	ENSG00000100926	protein_coding	ENST00000903984	24195969	563583.000000	proximity ENSG00000100926:23195969-25195969
chr14:23632310-23632461	14	23632311	23632461	ENSG00000100938	protein_coding	ENST00000895698	24232211	599825.000000	proximity ENSG00000100938:23232211-25232211
chr14:23632310-23632461	14	23632311	23632461	ENSG00000100949	protein_coding	ENST00000399409	24271599	639213.000000	proximity ENSG00000100949:23271599-25271599
chr14:23632310-23632461	14	23632311	23632461	ENSG00000100968	protein_coding	ENST00000413692	24366911	734525.000000	proximity ENSG00000100968:23366911-25366911
chr14:23632310-23632461	14	23632311	23632461	ENSG00000129460	protein_coding	ENST00000397154	23469703	162683.000000	proximity ENSG00000129460:22469703-24469703
chr14:23632310-23632461	14	23632311	23632461	ENSG00000129465	protein_coding	ENST00000948368	24340020	707634.000000	proximity ENSG00000129465:23340020-25340020
chr14:23632310-23632461	14	23632311	23632461	ENSG00000129467	protein_coding	ENST00000884390	24335071	702685.000000	proximity ENSG00000129467:23335071-25335071
chr14:23632310-23632461	14	23632311	23632461	ENSG00000129473	protein_coding	ENST00000879294	23301433	330953.000000	proximity ENSG00000129473:22301433-24301433
chr14:23632310-23632461	14	23632311	23632461	ENSG00000129474	protein_coding	ENST00000262713	22982551	649835.000000	proximity ENSG00000129474:21982551-23982551
chr14:23632310-23632461	14	23632311	23632461	ENSG00000129535	protein_coding	ENST00000561028	24114949	482563.000000	proximity ENSG00000129535:23114949-25114949
chr14:23632310-23632461	14	23632311	23632461	ENSG00000129559	protein_coding	ENST00000939192	24232367	599981.000000	proximity ENSG00000129559:23232367-25232367
chr14:23632310-23632461	14	23632311	23632461	ENSG00000136305	protein_coding	ENST00000885646	24311009	678623.000000	proximity ENSG00000136305:23311009-25311009
chr14:23632310-23632461	14	23632311	23632461	ENSG00000136367	protein_coding	ENST00000419474	23551765	80621.000000	proximity ENSG00000136367:22551765-24551765
chr14:23632310-23632461	14	23632311	23632461	ENSG00000139880	protein_coding	ENST00000397359	23057538	574848.000000	proximity ENSG00000139880:22057538-24057538
chr14:23632310-23632461	14	23632311	23632461	ENSG00000139890	protein_coding	ENST00000910695	22883136	749250.000000	proximity ENSG00000139890:21883136-23883136
chr14:23632310-23632461	14	23632311	23632461	ENSG00000139899	protein_coding	ENST00000859360	24430972	798586.000000	proximity ENSG00000139899:23430972-25430972
chr14:23632310-23632461	14	23632311	23632461	ENSG00000139908	protein_coding	ENST00000339917	24205696	573310.000000	proximity ENSG00000139908:23205696-25205696
chr14:23632310-23632461	14	23632311	23632461	ENSG00000139914	protein_coding	ENST00000267426	24130659	498273.000000	proximity ENSG00000139914:23130659-25130659
chr14:23632310-23632461	14	23632311	23632461	ENSG00000155463	protein_coding	ENST00000612549	22766688	865698.000000	proximity ENSG00000155463:21766688-23766688
chr14:23632310-23632461	14	23632311	23632461	ENSG00000155465	protein_coding	ENST00000555911	22815826	816560.000000	proximity ENSG00000155465:21815826-23815826
chr14:23632310-23632461	14	23632311	23632461	ENSG00000157227	protein_coding	ENST00000311852	22836585	795801.000000	proximity ENSG00000157227:21836585-23836585
chr14:23632310-23632461	14	23632311	23632461	ENSG00000157326	protein_coding	ENST00000543741	23953770	321384.000000	proximity ENSG00000157326:22953770-24953770
chr14:23632310-23632461	14	23632311	23632461	ENSG00000157379	protein_coding	ENST00000396813	24299460	667074.000000	proximity ENSG00000157379:23299460-25299460
chr14:23632310-23632461	14	23632311	23632461	ENSG00000166090	protein_coding	ENST00000329715	23372861	259525.000000	proximity ENSG00000166090:22372861-24372861
chr14:23632310-23632461	14	23632311	23632461	ENSG00000166091	protein_coding	ENST00000359320	23376808	255578.000000	proximity ENSG00000166091:22376808-24376808
chr14:23632310-23632461	14	23632311	23632461	ENSG00000172590	protein_coding	ENST00000355151	22829883	802503.000000	proximity ENSG00000172590:21829883-23829883
chr14:23632310-23632461	14	23632311	23632461	ENSG00000179933	protein_coding	ENST00000319074	23095505	536881.000000	proximity ENSG00000179933:22095505-24095505
chr14:23632310-23632461	14	23632311	23632461	ENSG00000186648	protein_coding	ENST00000873684	24052023	419637.000000	proximity ENSG00000186648:23052023-25052023
chr14:23632310-23632461	14	23632311	23632461	ENSG00000187630	protein_coding	ENST00000870058	23988837	356451.000000	proximity ENSG00000187630:22988837-24988837
chr14:23632310-23632461	14	23632311	23632461	ENSG00000196497	protein_coding	ENST00000919711	24188990	556604.000000	proximity ENSG00000196497:23188990-25188990
chr14:23632310-23632461	14	23632311	23632461	ENSG00000196943	protein_coding	ENST00000267425	24299850	667464.000000	proximity ENSG00000196943:23299850-25299850
chr14:23632310-23632461	14	23632311	23632461	ENSG00000197324	protein_coding	ENST00000359591	22871740	760646.000000	proximity ENSG00000197324:21871740-23871740
chr14:23632310-23632461	14	23632311	23632461	ENSG00000197616	protein_coding	ENST00000968261	23408274	224112.000000	proximity ENSG00000197616:22408274-24408274
chr14:23632310-23632461	14	23632311	23632461	ENSG00000205978	protein_coding	ENST00000938047	24399143	766757.000000	proximity ENSG00000205978:23399143-25399143
chr14:23632310-23632461	14	23632311	23632461	ENSG00000213903	protein_coding	ENST00000396789	24313311	680925.000000	proximity ENSG00000213903:23313311-25313311
chr14:23632310-23632461	14	23632311	23632461	ENSG00000213906	protein_coding	ENST00000528054	24308955	676569.000000	proximity ENSG00000213906:23308955-25308955
chr14:23632310-23632461	14	23632311	23632461	ENSG00000213920	protein_coding	ENST00000288087	24216066	583680.000000	proximity ENSG00000213920:23216066-25216066
chr14:23632310-23632461	14	23632311	23632461	ENSG00000213928	protein_coding	ENST00000699067	24161300	528914.000000	proximity ENSG00000213928:23161300-25161300
chr14:23632310-23632461	14	23632311	23632461	ENSG00000213983	protein_coding	ENST00000308724	23568070	64316.000000	proximity ENSG00000213983:22568070-24568070
chr14:23632310-23632461	14	23632311	23632461	ENSG00000215277	protein_coding	ENST00000399910	23185316	447070.000000	proximity ENSG00000215277:22185316-24185316
chr14:23632310-23632461	14	23632311	23632461	ENSG00000222028	protein_coding	ENST00000408907	23042212	590174.000000	proximity ENSG00000222028:22042212-24042212
chr14:23632310-23632461	14	23632311	23632461	ENSG00000235194	protein_coding	ENST00000452015	23302859	329527.000000	proximity ENSG00000235194:22302859-24302859
chr14:23632310-23632461	14	23632311	23632461	ENSG00000254505	protein_coding	ENST00000347519	24213488	581102.000000	proximity ENSG00000254505:23213488-25213488
chr14:23632310-23632461	14	23632311	23632461	ENSG00000254692	protein_coding	ENST00000530611	24213473	581087.000000	proximity ENSG00000254692:23213473-25213473
chr14:23632310-23632461	14	23632311	23632461	ENSG00000255526	protein_coding	ENST00000534348	24232352	599966.000000	proximity ENSG00000255526:23232352-25232352
chr14:23632310-23632461	14	23632311	23632461	ENSG00000255804	protein_coding	ENST00000540461	22644352	988034.000000	proximity ENSG00000255804:21644352-23644352
chr14:23632310-23632461	14	23632311	23632461	ENSG00000258643	protein_coding	ENST00000678502	23306833	325553.000000	proximity ENSG00000258643:22306833-24306833
chr14:23632310-23632461	14	23632311	23632461	ENSG00000259132	protein_coding	ENST00000555074	22982258	650128.000000	proximity ENSG00000259132:21982258-23982258
chr14:23632310-23632461	14	23632311	23632461	ENSG00000259371	protein_coding	ENST00000558325	24120956	488570.000000	proximity ENSG00000259371:23120956-25120956
chr14:23632310-23632461	14	23632311	23632461	ENSG00000259431	protein_coding	ENST00000288014	23556271	76115.000000	proximity ENSG00000259431:22556271-24556271
chr14:23632310-23632461	14	23632311	23632461	ENSG00000283654	protein_coding	ENST00000637218	23104989	527397.000000	proximity ENSG00000283654:22104989-24104989
chr14:23632310-23632461	14	23632311	23632461	ENSG00000290292	protein_coding	ENST00000357460	23286132	346254.000000	proximity ENSG00000290292:22286132-24286132
chr14:23640170-23640321	14	23640171	23640321	ENSG00000092009	protein_coding	ENST00000250378	24508265	868019.000000	proximity ENSG00000092009:23508265-25508265
chr14:23640170-23640321	14	23640171	23640321	ENSG00000092010	protein_coding	ENST00000382708	24136200	495954.000000	proximity ENSG00000092010:23136200-25136200
chr14:23640170-23640321	14	23640171	23640321	ENSG00000092036	protein_coding	ENST00000891767	22957140	683106.000000	proximity ENSG00000092036:21957140-23957140
chr14:23640170-23640321	14	23640171	23640321	ENSG00000092051	protein_coding	ENST00000397118	23578785	61461.000000	proximity ENSG00000092051:22578785-24578785
chr14:23640170-23640321	14	23640171	23640321	ENSG00000092054	protein_coding	ENST00000965937	23435996	204250.000000	proximity ENSG00000092054:22435996-24435996
chr14:23640170-23640321	14	23640171	23640321	ENSG00000092067	protein_coding	ENST00000206513	23119255	520991.000000	proximity ENSG00000092067:22119255-24119255
chr14:23640170-23640321	14	23640171	23640321	ENSG00000092068	protein_coding	ENST00000316902	23183660	456586.000000	proximity ENSG00000092068:22183660-24183660
chr14:23640170-23640321	14	23640171	23640321	ENSG00000092096	protein_coding	ENST00000397267	23352912	287334.000000	proximity ENSG00000092096:22352912-24352912
chr14:23640170-23640321	14	23640171	23640321	ENSG00000092098	protein_coding	ENST00000886640	24147450	507204.000000	proximity ENSG00000092098:23147450-25147450
chr14:23640170-23640321	14	23640171	23640321	ENSG00000092295	protein_coding	ENST00000879556	24262643	622397.000000	proximity ENSG00000092295:23262643-25262643
chr14:23640170-23640321	14	23640171	23640321	ENSG00000092330	protein_coding	ENST00000399423	24242663	602417.000000	proximity ENSG00000092330:23242663-25242663
chr14:23640170-23640321	14	23640171	23640321	ENSG00000100441	protein_coding	ENST00000553935	24429954	789708.000000	proximity ENSG00000100441:23429954-25429954
chr14:23640170-23640321	14	23640171	23640321	ENSG00000100445	protein_coding	ENST00000554698	24442694	802448.000000	proximity ENSG00000100445:23442694-25442694
chr14:23640170-23640321	14	23640171	23640321	ENSG00000100448	protein_coding	ENST00000216336	24576250	936004.000000	proximity ENSG00000100448:23576250-25576250
chr14:23640170-23640321	14	23640171	23640321	ENSG00000100450	protein_coding	ENST00000216338	24609685	969439.000000	proximity ENSG00000100450:23609685-25609685
chr14:23640170-23640321	14	23640171	23640321	ENSG00000100453	protein_coding	ENST00000415355	24634209	993963.000000	proximity ENSG00000100453:23634209-25634209
chr14:23640170-23640321	14	23640171	23640321	ENSG00000100461	protein_coding	ENST00000359890	22919149	721097.000000	proximity ENSG00000100461:21919149-23919149
chr14:23640170-23640321	14	23640171	23640321	ENSG00000100462	protein_coding	ENST00000397441	22929401	710845.000000	proximity ENSG00000100462:21929401-23929401
chr14:23640170-23640321	14	23640171	23640321	ENSG00000100802	protein_coding	ENST00000853163	23001051	639195.000000	proximity ENSG00000100802:22001051-24001051
chr14:23640170-23640321	14	23640171	23640321	ENSG00000100804	protein_coding	ENST00000493471	23034890	605356.000000	proximity ENSG00000100804:22034890-24034890
chr14:23640170-23640321	14	23640171	23640321	ENSG00000100813	protein_coding	ENST00000262710	23095614	544632.000000	proximity ENSG00000100813:22095614-24095614
chr14:23640170-23640321	14	23640171	23640321	ENSG00000100836	protein_coding	ENST00000397276	23321457	318789.000000	proximity ENSG00000100836:22321457-24321457
chr14:23640170-23640321	14	23640171	23640321	ENSG00000100842	protein_coding	ENST00000963506	23365211	275035.000000	proximity ENSG00000100842:22365211-24365211
chr14:23640170-23640321	14	23640171	23640321	ENSG00000100867	protein_coding	ENST00000897471	23636993	3253.000000	proximity ENSG00000100867:22636993-24636993
chr14:23640170-23640321	14	23640171	23640321	ENSG00000100884	protein_coding	ENST00000397016	24070837	430591.000000	proximity ENSG00000100884:23070837-25070837
chr14:23640170-23640321	14	23640171	23640321	ENSG00000100889	protein_coding	ENST00000545054	24094301	454055.000000	proximity ENSG00000100889:23094301-25094301
chr14:23640170-23640321	14	23640171	23640321	ENSG00000100897	protein_coding	ENST00000905287	24114010	473764.000000	proximity ENSG00000100897:23114010-25114010
chr14:23640170-23640321	14	23640171	23640321	ENSG00000100908	protein_coding	ENST00000419198	24141585	501339.000000	proximity ENSG00000100908:23141585-25141585
chr14:23640170-23640321	14	23640171	23640321	ENSG00000100911	protein_coding	ENST00000857133	24147266	507020.000000	proximity ENSG00000100911:23147266-25147266
chr14:23640170-23640321	14	23640171	23640321	ENSG00000100918	protein_coding	ENST00000885016	24172082	531836.000000	proximity ENSG00000100918:23172082-25172082
chr14:23640170-23640321	14	23640171	23640321	ENSG00000100926	protein_coding	ENST00000903984	24195969	555723.000000	proximity ENSG00000100926:23195969-25195969
chr14:23640170-23640321	14	23640171	23640321	ENSG00000100938	protein_coding	ENST00000895698	24232211	591965.000000	proximity ENSG00000100938:23232211-25232211
chr14:23640170-23640321	14	23640171	23640321	ENSG00000100949	protein_coding	ENST00000399409	24271599	631353.000000	proximity ENSG00000100949:23271599-25271599
chr14:23640170-23640321	14	23640171	23640321	ENSG00000100968	protein_coding	ENST00000413692	24366911	726665.000000	proximity ENSG00000100968:23366911-25366911
chr14:23640170-23640321	14	23640171	23640321	ENSG00000129460	protein_coding	ENST00000397154	23469703	170543.000000	proximity ENSG00000129460:22469703-24469703
chr14:23640170-23640321	14	23640171	23640321	ENSG00000129465	protein_coding	ENST00000948368	24340020	699774.000000	proximity ENSG00000129465:23340020-25340020
chr14:23640170-23640321	14	23640171	23640321	ENSG00000129467	protein_coding	ENST00000884390	24335071	694825.000000	proximity ENSG00000129467:23335071-25335071
chr14:23640170-23640321	14	23640171	23640321	ENSG00000129473	protein_coding	ENST00000879294	23301433	338813.000000	proximity ENSG00000129473:22301433-24301433
chr14:23640170-23640321	14	23640171	23640321	ENSG00000129474	protein_coding	ENST00000262713	22982551	657695.000000	proximity ENSG00000129474:21982551-23982551
chr14:23640170-23640321	14	23640171	23640321	ENSG00000129535	protein_coding	ENST00000561028	24114949	474703.000000	proximity ENSG00000129535:23114949-25114949
chr14:23640170-23640321	14	23640171	23640321	ENSG00000129559	protein_coding	ENST00000939192	24232367	592121.000000	proximity ENSG00000129559:23232367-25232367
chr14:23640170-23640321	14	23640171	23640321	ENSG00000136305	protein_coding	ENST00000885646	24311009	670763.000000	proximity ENSG00000136305:23311009-25311009
chr14:23640170-23640321	14	23640171	23640321	ENSG00000136367	protein_coding	ENST00000419474	23551765	88481.000000	proximity ENSG00000136367:22551765-24551765
chr14:23640170-23640321	14	23640171	23640321	ENSG00000139880	protein_coding	ENST00000397359	23057538	582708.000000	proximity ENSG00000139880:22057538-24057538
chr14:23640170-23640321	14	23640171	23640321	ENSG00000139890	protein_coding	ENST00000910695	22883136	757110.000000	proximity ENSG00000139890:21883136-23883136
chr14:23640170-23640321	14	23640171	23640321	ENSG00000139899	protein_coding	ENST00000859360	24430972	790726.000000	proximity ENSG00000139899:23430972-25430972
chr14:23640170-23640321	14	23640171	23640321	ENSG00000139908	protein_coding	ENST00000339917	24205696	565450.000000	proximity ENSG00000139908:23205696-25205696
chr14:23640170-23640321	14	23640171	23640321	ENSG00000139914	protein_coding	ENST00000267426	24130659	490413.000000	proximity ENSG00000139914:23130659-25130659
chr14:23640170-23640321	14	23640171	23640321	ENSG00000155463	protein_coding	ENST00000612549	22766688	873558.000000	proximity ENSG00000155463:21766688-23766688
chr14:23640170-23640321	14	23640171	23640321	ENSG00000155465	protein_coding	ENST00000555911	22815826	824420.000000	proximity ENSG00000155465:21815826-23815826
chr14:23640170-23640321	14	23640171	23640321	ENSG00000157227	protein_coding	ENST00000311852	22836585	803661.000000	proximity ENSG00000157227:21836585-23836585
chr14:23640170-23640321	14	23640171	23640321	ENSG00000157326	protein_coding	ENST00000543741	23953770	313524.000000	proximity ENSG00000157326:22953770-24953770
chr14:23640170-23640321	14	23640171	23640321	ENSG00000157379	protein_coding	ENST00000396813	24299460	659214.000000	proximity ENSG00000157379:23299460-25299460
chr14:23640170-23640321	14	23640171	23640321	ENSG00000166090	protein_coding	ENST00000329715	23372861	267385.000000	proximity ENSG00000166090:22372861-24372861
chr14:23640170-23640321	14	23640171	23640321	ENSG00000166091	protein_coding	ENST00000359320	23376808	263438.000000	proximity ENSG00000166091:22376808-24376808
chr14:23640170-23640321	14	23640171	23640321	ENSG00000172590	protein_coding	ENST00000355151	22829883	810363.000000	proximity ENSG00000172590:21829883-23829883
chr14:23640170-23640321	14	23640171	23640321	ENSG00000179933	protein_coding	ENST00000319074	23095505	544741.000000	proximity ENSG00000179933:22095505-24095505
chr14:23640170-23640321	14	23640171	23640321	ENSG00000186648	protein_coding	ENST00000873684	24052023	411777.000000	proximity ENSG00000186648:23052023-25052023
chr14:23640170-23640321	14	23640171	23640321	ENSG00000187630	protein_coding	ENST00000870058	23988837	348591.000000	proximity ENSG00000187630:22988837-24988837
chr14:23640170-23640321	14	23640171	23640321	ENSG00000196497	protein_coding	ENST00000919711	24188990	548744.000000	proximity ENSG00000196497:23188990-25188990
chr14:23640170-23640321	14	23640171	23640321	ENSG00000196943	protein_coding	ENST00000267425	24299850	659604.000000	proximity ENSG00000196943:23299850-25299850
chr14:23640170-23640321	14	23640171	23640321	ENSG00000197324	protein_coding	ENST00000359591	22871740	768506.000000	proximity ENSG00000197324:21871740-23871740
chr14:23640170-23640321	14	23640171	23640321	ENSG00000197616	protein_coding	ENST00000968261	23408274	231972.000000	proximity ENSG00000197616:22408274-24408274
chr14:23640170-23640321	14	23640171	23640321	ENSG00000205978	protein_coding	ENST00000938047	24399143	758897.000000	proximity ENSG00000205978:23399143-25399143
chr14:23640170-23640321	14	23640171	23640321	ENSG00000213903	protein_coding	ENST00000396789	24313311	673065.000000	proximity ENSG00000213903:23313311-25313311
chr14:23640170-23640321	14	23640171	23640321	ENSG00000213906	protein_coding	ENST00000528054	24308955	668709.000000	proximity ENSG00000213906:23308955-25308955
chr14:23640170-23640321	14	23640171	23640321	ENSG00000213920	protein_coding	ENST00000288087	24216066	575820.000000	proximity ENSG00000213920:23216066-25216066
chr14:23640170-23640321	14	23640171	23640321	ENSG00000213928	protein_coding	ENST00000699067	24161300	521054.000000	proximity ENSG00000213928:23161300-25161300
chr14:23640170-23640321	14	23640171	23640321	ENSG00000213983	protein_coding	ENST00000308724	23568070	72176.000000	proximity ENSG00000213983:22568070-24568070
chr14:23640170-23640321	14	23640171	23640321	ENSG00000215277	protein_coding	ENST00000399910	23185316	454930.000000	proximity ENSG00000215277:22185316-24185316
chr14:23640170-23640321	14	23640171	23640321	ENSG00000222028	protein_coding	ENST00000408907	23042212	598034.000000	proximity ENSG00000222028:22042212-24042212
chr14:23640170-23640321	14	23640171	23640321	ENSG00000235194	protein_coding	ENST00000452015	23302859	337387.000000	proximity ENSG00000235194:22302859-24302859
chr14:23640170-23640321	14	23640171	23640321	ENSG00000254505	protein_coding	ENST00000347519	24213488	573242.000000	proximity ENSG00000254505:23213488-25213488
chr14:23640170-23640321	14	23640171	23640321	ENSG00000254692	protein_coding	ENST00000530611	24213473	573227.000000	proximity ENSG00000254692:23213473-25213473
chr14:23640170-23640321	14	23640171	23640321	ENSG00000255526	protein_coding	ENST00000534348	24232352	592106.000000	proximity ENSG00000255526:23232352-25232352
chr14:23640170-23640321	14	23640171	23640321	ENSG00000255804	protein_coding	ENST00000540461	22644352	995894.000000	proximity ENSG00000255804:21644352-23644352
chr14:23640170-23640321	14	23640171	23640321	ENSG00000258643	protein_coding	ENST00000678502	23306833	333413.000000	proximity ENSG00000258643:22306833-24306833
chr14:23640170-23640321	14	23640171	23640321	ENSG00000259132	protein_coding	ENST00000555074	22982258	657988.000000	proximity ENSG00000259132:21982258-23982258
chr14:23640170-23640321	14	23640171	23640321	ENSG00000259371	protein_coding	ENST00000558325	24120956	480710.000000	proximity ENSG00000259371:23120956-25120956
chr14:23640170-23640321	14	23640171	23640321	ENSG00000259431	protein_coding	ENST00000288014	23556271	83975.000000	proximity ENSG00000259431:22556271-24556271
chr14:23640170-23640321	14	23640171	23640321	ENSG00000283654	protein_coding	ENST00000637218	23104989	535257.000000	proximity ENSG00000283654:22104989-24104989
chr14:23640170-23640321	14	23640171	23640321	ENSG00000290292	protein_coding	ENST00000357460	23286132	354114.000000	proximity ENSG00000290292:22286132-24286132
chr14:23640435-23640586	14	23640436	23640586	ENSG00000092009	protein_coding	ENST00000250378	24508265	867754.000000	proximity ENSG00000092009:23508265-25508265
chr14:23640435-23640586	14	23640436	23640586	ENSG00000092010	protein_coding	ENST00000382708	24136200	495689.000000	proximity ENSG00000092010:23136200-25136200
chr14:23640435-23640586	14	23640436	23640586	ENSG00000092036	protein_coding	ENST00000891767	22957140	683371.000000	proximity ENSG00000092036:21957140-23957140
chr14:23640435-23640586	14	23640436	23640586	ENSG00000092051	protein_coding	ENST00000397118	23578785	61726.000000	proximity ENSG00000092051:22578785-24578785
chr14:23640435-23640586	14	23640436	23640586	ENSG00000092054	protein_coding	ENST00000965937	23435996	204515.000000	proximity ENSG00000092054:22435996-24435996
chr14:23640435-23640586	14	23640436	23640586	ENSG00000092067	protein_coding	ENST00000206513	23119255	521256.000000	proximity ENSG00000092067:22119255-24119255
chr14:23640435-23640586	14	23640436	23640586	ENSG00000092068	protein_coding	ENST00000316902	23183660	456851.000000	proximity ENSG00000092068:22183660-24183660
chr14:23640435-23640586	14	23640436	23640586	ENSG00000092096	protein_coding	ENST00000397267	23352912	287599.000000	proximity ENSG00000092096:22352912-24352912
chr14:23640435-23640586	14	23640436	23640586	ENSG00000092098	protein_coding	ENST00000886640	24147450	506939.000000	proximity ENSG00000092098:23147450-25147450
chr14:23640435-23640586	14	23640436	23640586	ENSG00000092295	protein_coding	ENST00000879556	24262643	622132.000000	proximity ENSG00000092295:23262643-25262643
chr14:23640435-23640586	14	23640436	23640586	ENSG00000092330	protein_coding	ENST00000399423	24242663	602152.000000	proximity ENSG00000092330:23242663-25242663
chr14:23640435-23640586	14	23640436	23640586	ENSG00000100441	protein_coding	ENST00000553935	24429954	789443.000000	proximity ENSG00000100441:23429954-25429954
chr14:23640435-23640586	14	23640436	23640586	ENSG00000100445	protein_coding	ENST00000554698	24442694	802183.000000	proximity ENSG00000100445:23442694-25442694
chr14:23640435-23640586	14	23640436	23640586	ENSG00000100448	protein_coding	ENST00000216336	24576250	935739.000000	proximity ENSG00000100448:23576250-25576250
chr14:23640435-23640586	14	23640436	23640586	ENSG00000100450	protein_coding	ENST00000216338	24609685	969174.000000	proximity ENSG00000100450:23609685-25609685
chr14:23640435-23640586	14	23640436	23640586	ENSG00000100453	protein_coding	ENST00000415355	24634209	993698.000000	proximity ENSG00000100453:23634209-25634209
chr14:23640435-23640586	14	23640436	23640586	ENSG00000100461	protein_coding	ENST00000359890	22919149	721362.000000	proximity ENSG00000100461:21919149-23919149
chr14:23640435-23640586	14	23640436	23640586	ENSG00000100462	protein_coding	ENST00000397441	22929401	711110.000000	proximity ENSG00000100462:21929401-23929401
chr14:23640435-23640586	14	23640436	23640586	ENSG00000100802	protein_coding	ENST00000853163	23001051	639460.000000	proximity ENSG00000100802:22001051-24001051
chr14:23640435-23640586	14	23640436	23640586	ENSG00000100804	protein_coding	ENST00000493471	23034890	605621.000000	proximity ENSG00000100804:22034890-24034890
chr14:23640435-23640586	14	23640436	23640586	ENSG00000100813	protein_coding	ENST00000262710	23095614	544897.000000	proximity ENSG00000100813:22095614-24095614
chr14:23640435-23640586	14	23640436	23640586	ENSG00000100836	protein_coding	ENST00000397276	23321457	319054.000000	proximity ENSG00000100836:22321457-24321457
chr14:23640435-23640586	14	23640436	23640586	ENSG00000100842	protein_coding	ENST00000963506	23365211	275300.000000	proximity ENSG00000100842:22365211-24365211
chr14:23640435-23640586	14	23640436	23640586	ENSG00000100867	protein_coding	ENST00000897471	23636993	3518.000000	proximity ENSG00000100867:22636993-24636993
chr14:23640435-23640586	14	23640436	23640586	ENSG00000100884	protein_coding	ENST00000397016	24070837	430326.000000	proximity ENSG00000100884:23070837-25070837
chr14:23640435-23640586	14	23640436	23640586	ENSG00000100889	protein_coding	ENST00000545054	24094301	453790.000000	proximity ENSG00000100889:23094301-25094301
chr14:23640435-23640586	14	23640436	23640586	ENSG00000100897	protein_coding	ENST00000905287	24114010	473499.000000	proximity ENSG00000100897:23114010-25114010
chr14:23640435-23640586	14	23640436	23640586	ENSG00000100908	protein_coding	ENST00000419198	24141585	501074.000000	proximity ENSG00000100908:23141585-25141585
chr14:23640435-23640586	14	23640436	23640586	ENSG00000100911	protein_coding	ENST00000857133	24147266	506755.000000	proximity ENSG00000100911:23147266-25147266
chr14:23640435-23640586	14	23640436	23640586	ENSG00000100918	protein_coding	ENST00000885016	24172082	531571.000000	proximity ENSG00000100918:23172082-25172082
chr14:23640435-23640586	14	23640436	23640586	ENSG00000100926	protein_coding	ENST00000903984	24195969	555458.000000	proximity ENSG00000100926:23195969-25195969
chr14:23640435-23640586	14	23640436	23640586	ENSG00000100938	protein_coding	ENST00000895698	24232211	591700.000000	proximity ENSG00000100938:23232211-25232211
chr14:23640435-23640586	14	23640436	23640586	ENSG00000100949	protein_coding	ENST00000399409	24271599	631088.000000	proximity ENSG00000100949:23271599-25271599
chr14:23640435-23640586	14	23640436	23640586	ENSG00000100968	protein_coding	ENST00000413692	24366911	726400.000000	proximity ENSG00000100968:23366911-25366911
chr14:23640435-23640586	14	23640436	23640586	ENSG00000129460	protein_coding	ENST00000397154	23469703	170808.000000	proximity ENSG00000129460:22469703-24469703
chr14:23640435-23640586	14	23640436	23640586	ENSG00000129465	protein_coding	ENST00000948368	24340020	699509.000000	proximity ENSG00000129465:23340020-25340020
chr14:23640435-23640586	14	23640436	23640586	ENSG00000129467	protein_coding	ENST00000884390	24335071	694560.000000	proximity ENSG00000129467:23335071-25335071
chr14:23640435-23640586	14	23640436	23640586	ENSG00000129473	protein_coding	ENST00000879294	23301433	339078.000000	proximity ENSG00000129473:22301433-24301433
chr14:23640435-23640586	14	23640436	23640586	ENSG00000129474	protein_coding	ENST00000262713	22982551	657960.000000	proximity ENSG00000129474:21982551-23982551
chr14:23640435-23640586	14	23640436	23640586	ENSG00000129535	protein_coding	ENST00000561028	24114949	474438.000000	proximity ENSG00000129535:23114949-25114949
chr14:23640435-23640586	14	23640436	23640586	ENSG00000129559	protein_coding	ENST00000939192	24232367	591856.000000	proximity ENSG00000129559:23232367-25232367
chr14:23640435-23640586	14	23640436	23640586	ENSG00000136305	protein_coding	ENST00000885646	24311009	670498.000000	proximity ENSG00000136305:23311009-25311009
chr14:23640435-23640586	14	23640436	23640586	ENSG00000136367	protein_coding	ENST00000419474	23551765	88746.000000	proximity ENSG00000136367:22551765-24551765
chr14:23640435-23640586	14	23640436	23640586	ENSG00000139880	protein_coding	ENST00000397359	23057538	582973.000000	proximity ENSG00000139880:22057538-24057538
chr14:23640435-23640586	14	23640436	23640586	ENSG00000139890	protein_coding	ENST00000910695	22883136	757375.000000	proximity ENSG00000139890:21883136-23883136
chr14:23640435-23640586	14	23640436	23640586	ENSG00000139899	protein_coding	ENST00000859360	24430972	790461.000000	proximity ENSG00000139899:23430972-25430972
chr14:23640435-23640586	14	23640436	23640586	ENSG00000139908	protein_coding	ENST00000339917	24205696	565185.000000	proximity ENSG00000139908:23205696-25205696
chr14:23640435-23640586	14	23640436	23640586	ENSG00000139914	protein_coding	ENST00000267426	24130659	490148.000000	proximity ENSG00000139914:23130659-25130659
chr14:23640435-23640586	14	23640436	23640586	ENSG00000155463	protein_coding	ENST00000612549	22766688	873823.000000	proximity ENSG00000155463:21766688-23766688
chr14:23640435-23640586	14	23640436	23640586	ENSG00000155465	protein_coding	ENST00000555911	22815826	824685.000000	proximity ENSG00000155465:21815826-23815826
chr14:23640435-23640586	14	23640436	23640586	ENSG00000157227	protein_coding	ENST00000311852	22836585	803926.000000	proximity ENSG00000157227:21836585-23836585
chr14:23640435-23640586	14	23640436	23640586	ENSG00000157326	protein_coding	ENST00000543741	23953770	313259.000000	proximity ENSG00000157326:22953770-24953770
chr14:23640435-23640586	14	23640436	23640586	ENSG00000157379	protein_coding	ENST00000396813	24299460	658949.000000	proximity ENSG00000157379:23299460-25299460
chr14:23640435-23640586	14	23640436	23640586	ENSG00000166090	protein_coding	ENST00000329715	23372861	267650.000000	proximity ENSG00000166090:22372861-24372861
chr14:23640435-23640586	14	23640436	23640586	ENSG00000166091	protein_coding	ENST00000359320	23376808	263703.000000	proximity ENSG00000166091:22376808-24376808
chr14:23640435-23640586	14	23640436	23640586	ENSG00000172590	protein_coding	ENST00000355151	22829883	810628.000000	proximity ENSG00000172590:21829883-23829883
chr14:23640435-23640586	14	23640436	23640586	ENSG00000179933	protein_coding	ENST00000319074	23095505	545006.000000	proximity ENSG00000179933:22095505-24095505
chr14:23640435-23640586	14	23640436	23640586	ENSG00000186648	protein_coding	ENST00000873684	24052023	411512.000000	proximity ENSG00000186648:23052023-25052023
chr14:23640435-23640586	14	23640436	23640586	ENSG00000187630	protein_coding	ENST00000870058	23988837	348326.000000	proximity ENSG00000187630:22988837-24988837
chr14:23640435-23640586	14	23640436	23640586	ENSG00000196497	protein_coding	ENST00000919711	24188990	548479.000000	proximity ENSG00000196497:23188990-25188990
chr14:23640435-23640586	14	23640436	23640586	ENSG00000196943	protein_coding	ENST00000267425	24299850	659339.000000	proximity ENSG00000196943:23299850-25299850
chr14:23640435-23640586	14	23640436	23640586	ENSG00000197324	protein_coding	ENST00000359591	22871740	768771.000000	proximity ENSG00000197324:21871740-23871740
chr14:23640435-23640586	14	23640436	23640586	ENSG00000197616	protein_coding	ENST00000968261	23408274	232237.000000	proximity ENSG00000197616:22408274-24408274
chr14:23640435-23640586	14	23640436	23640586	ENSG00000205978	protein_coding	ENST00000938047	24399143	758632.000000	proximity ENSG00000205978:23399143-25399143
chr14:23640435-23640586	14	23640436	23640586	ENSG00000213903	protein_coding	ENST00000396789	24313311	672800.000000	proximity ENSG00000213903:23313311-25313311
chr14:23640435-23640586	14	23640436	23640586	ENSG00000213906	protein_coding	ENST00000528054	24308955	668444.000000	proximity ENSG00000213906:23308955-25308955
chr14:23640435-23640586	14	23640436	23640586	ENSG00000213920	protein_coding	ENST00000288087	24216066	575555.000000	proximity ENSG00000213920:23216066-25216066
chr14:23640435-23640586	14	23640436	23640586	ENSG00000213928	protein_coding	ENST00000699067	24161300	520789.000000	proximity ENSG00000213928:23161300-25161300
chr14:23640435-23640586	14	23640436	23640586	ENSG00000213983	protein_coding	ENST00000308724	23568070	72441.000000	proximity ENSG00000213983:22568070-24568070
chr14:23640435-23640586	14	23640436	23640586	ENSG00000215277	protein_coding	ENST00000399910	23185316	455195.000000	proximity ENSG00000215277:22185316-24185316
chr14:23640435-23640586	14	23640436	23640586	ENSG00000222028	protein_coding	ENST00000408907	23042212	598299.000000	proximity ENSG00000222028:22042212-24042212
chr14:23640435-23640586	14	23640436	23640586	ENSG00000235194	protein_coding	ENST00000452015	23302859	337652.000000	proximity ENSG00000235194:22302859-24302859
chr14:23640435-23640586	14	23640436	23640586	ENSG00000254505	protein_coding	ENST00000347519	24213488	572977.000000	proximity ENSG00000254505:23213488-25213488
chr14:23640435-23640586	14	23640436	23640586	ENSG00000254692	protein_coding	ENST00000530611	24213473	572962.000000	proximity ENSG00000254692:23213473-25213473
chr14:23640435-23640586	14	23640436	23640586	ENSG00000255526	protein_coding	ENST00000534348	24232352	591841.000000	proximity ENSG00000255526:23232352-25232352
chr14:23640435-23640586	14	23640436	23640586	ENSG00000255804	protein_coding	ENST00000540461	22644352	996159.000000	proximity ENSG00000255804:21644352-23644352
chr14:23640435-23640586	14	23640436	23640586	ENSG00000258643	protein_coding	ENST00000678502	23306833	333678.000000	proximity ENSG00000258643:22306833-24306833
chr14:23640435-23640586	14	23640436	23640586	ENSG00000259132	protein_coding	ENST00000555074	22982258	658253.000000	proximity ENSG00000259132:21982258-23982258
chr14:23640435-23640586	14	23640436	23640586	ENSG00000259371	protein_coding	ENST00000558325	24120956	480445.000000	proximity ENSG00000259371:23120956-25120956
chr14:23640435-23640586	14	23640436	23640586	ENSG00000259431	protein_coding	ENST00000288014	23556271	84240.000000	proximity ENSG00000259431:22556271-24556271
chr14:23640435-23640586	14	23640436	23640586	ENSG00000283654	protein_coding	ENST00000637218	23104989	535522.000000	proximity ENSG00000283654:22104989-24104989
chr14:23640435-23640586	14	23640436	23640586	ENSG00000290292	protein_coding	ENST00000357460	23286132	354379.000000	proximity ENSG00000290292:22286132-24286132
chr14:23640670-23640821	14	23640671	23640821	ENSG00000092009	protein_coding	ENST00000250378	24508265	867519.000000	proximity ENSG00000092009:23508265-25508265
chr14:23640670-23640821	14	23640671	23640821	ENSG00000092010	protein_coding	ENST00000382708	24136200	495454.000000	proximity ENSG00000092010:23136200-25136200
chr14:23640670-23640821	14	23640671	23640821	ENSG00000092036	protein_coding	ENST00000891767	22957140	683606.000000	proximity ENSG00000092036:21957140-23957140
chr14:23640670-23640821	14	23640671	23640821	ENSG00000092051	protein_coding	ENST00000397118	23578785	61961.000000	proximity ENSG00000092051:22578785-24578785
chr14:23640670-23640821	14	23640671	23640821	ENSG00000092054	protein_coding	ENST00000965937	23435996	204750.000000	proximity ENSG00000092054:22435996-24435996
chr14:23640670-23640821	14	23640671	23640821	ENSG00000092067	protein_coding	ENST00000206513	23119255	521491.000000	proximity ENSG00000092067:22119255-24119255
chr14:23640670-23640821	14	23640671	23640821	ENSG00000092068	protein_coding	ENST00000316902	23183660	457086.000000	proximity ENSG00000092068:22183660-24183660
chr14:23640670-23640821	14	23640671	23640821	ENSG00000092096	protein_coding	ENST00000397267	23352912	287834.000000	proximity ENSG00000092096:22352912-24352912
chr14:23640670-23640821	14	23640671	23640821	ENSG00000092098	protein_coding	ENST00000886640	24147450	506704.000000	proximity ENSG00000092098:23147450-25147450
chr14:23640670-23640821	14	23640671	23640821	ENSG00000092295	protein_coding	ENST00000879556	24262643	621897.000000	proximity ENSG00000092295:23262643-25262643
chr14:23640670-23640821	14	23640671	23640821	ENSG00000092330	protein_coding	ENST00000399423	24242663	601917.000000	proximity ENSG00000092330:23242663-25242663
chr14:23640670-23640821	14	23640671	23640821	ENSG00000100441	protein_coding	ENST00000553935	24429954	789208.000000	proximity ENSG00000100441:23429954-25429954
chr14:23640670-23640821	14	23640671	23640821	ENSG00000100445	protein_coding	ENST00000554698	24442694	801948.000000	proximity ENSG00000100445:23442694-25442694
chr14:23640670-23640821	14	23640671	23640821	ENSG00000100448	protein_coding	ENST00000216336	24576250	935504.000000	proximity ENSG00000100448:23576250-25576250
chr14:23640670-23640821	14	23640671	23640821	ENSG00000100450	protein_coding	ENST00000216338	24609685	968939.000000	proximity ENSG00000100450:23609685-25609685
chr14:23640670-23640821	14	23640671	23640821	ENSG00000100453	protein_coding	ENST00000415355	24634209	993463.000000	proximity ENSG00000100453:23634209-25634209
chr14:23640670-23640821	14	23640671	23640821	ENSG00000100461	protein_coding	ENST00000359890	22919149	721597.000000	proximity ENSG00000100461:21919149-23919149
chr14:23640670-23640821	14	23640671	23640821	ENSG00000100462	protein_coding	ENST00000397441	22929401	711345.000000	proximity ENSG00000100462:21929401-23929401
chr14:23640670-23640821	14	23640671	23640821	ENSG00000100802	protein_coding	ENST00000853163	23001051	639695.000000	proximity ENSG00000100802:22001051-24001051
chr14:23640670-23640821	14	23640671	23640821	ENSG00000100804	protein_coding	ENST00000493471	23034890	605856.000000	proximity ENSG00000100804:22034890-24034890
chr14:23640670-23640821	14	23640671	23640821	ENSG00000100813	protein_coding	ENST00000262710	23095614	545132.000000	proximity ENSG00000100813:22095614-24095614
chr14:23640670-23640821	14	23640671	23640821	ENSG00000100836	protein_coding	ENST00000397276	23321457	319289.000000	proximity ENSG00000100836:22321457-24321457
chr14:23640670-23640821	14	23640671	23640821	ENSG00000100842	protein_coding	ENST00000963506	23365211	275535.000000	proximity ENSG00000100842:22365211-24365211
chr14:23640670-23640821	14	23640671	23640821	ENSG00000100867	protein_coding	ENST00000897471	23636993	3753.000000	proximity ENSG00000100867:22636993-24636993
chr14:23640670-23640821	14	23640671	23640821	ENSG00000100884	protein_coding	ENST00000397016	24070837	430091.000000	proximity ENSG00000100884:23070837-25070837
chr14:23640670-23640821	14	23640671	23640821	ENSG00000100889	protein_coding	ENST00000545054	24094301	453555.000000	proximity ENSG00000100889:23094301-25094301
chr14:23640670-23640821	14	23640671	23640821	ENSG00000100897	protein_coding	ENST00000905287	24114010	473264.000000	proximity ENSG00000100897:23114010-25114010
chr14:23640670-23640821	14	23640671	23640821	ENSG00000100908	protein_coding	ENST00000419198	24141585	500839.000000	proximity ENSG00000100908:23141585-25141585
chr14:23640670-23640821	14	23640671	23640821	ENSG00000100911	protein_coding	ENST00000857133	24147266	506520.000000	proximity ENSG00000100911:23147266-25147266
chr14:23640670-23640821	14	23640671	23640821	ENSG00000100918	protein_coding	ENST00000885016	24172082	531336.000000	proximity ENSG00000100918:23172082-25172082
chr14:23640670-23640821	14	23640671	23640821	ENSG00000100926	protein_coding	ENST00000903984	24195969	555223.000000	proximity ENSG00000100926:23195969-25195969
chr14:23640670-23640821	14	23640671	23640821	ENSG00000100938	protein_coding	ENST00000895698	24232211	591465.000000	proximity ENSG00000100938:23232211-25232211
chr14:23640670-23640821	14	23640671	23640821	ENSG00000100949	protein_coding	ENST00000399409	24271599	630853.000000	proximity ENSG00000100949:23271599-25271599
chr14:23640670-23640821	14	23640671	23640821	ENSG00000100968	protein_coding	ENST00000413692	24366911	726165.000000	proximity ENSG00000100968:23366911-25366911
chr14:23640670-23640821	14	23640671	23640821	ENSG00000129460	protein_coding	ENST00000397154	23469703	171043.000000	proximity ENSG00000129460:22469703-24469703
chr14:23640670-23640821	14	23640671	23640821	ENSG00000129465	protein_coding	ENST00000948368	24340020	699274.000000	proximity ENSG00000129465:23340020-25340020
chr14:23640670-23640821	14	23640671	23640821	ENSG00000129467	protein_coding	ENST00000884390	24335071	694325.000000	proximity ENSG00000129467:23335071-25335071
chr14:23640670-23640821	14	23640671	23640821	ENSG00000129473	protein_coding	ENST00000879294	23301433	339313.000000	proximity ENSG00000129473:22301433-24301433
chr14:23640670-23640821	14	23640671	23640821	ENSG00000129474	protein_coding	ENST00000262713	22982551	658195.000000	proximity ENSG00000129474:21982551-23982551
chr14:23640670-23640821	14	23640671	23640821	ENSG00000129535	protein_coding	ENST00000561028	24114949	474203.000000	proximity ENSG00000129535:23114949-25114949
chr14:23640670-23640821	14	23640671	23640821	ENSG00000129559	protein_coding	ENST00000939192	24232367	591621.000000	proximity ENSG00000129559:23232367-25232367
chr14:23640670-23640821	14	23640671	23640821	ENSG00000136305	protein_coding	ENST00000885646	24311009	670263.000000	proximity ENSG00000136305:23311009-25311009
chr14:23640670-23640821	14	23640671	23640821	ENSG00000136367	protein_coding	ENST00000419474	23551765	88981.000000	proximity ENSG00000136367:22551765-24551765
chr14:23640670-23640821	14	23640671	23640821	ENSG00000139880	protein_coding	ENST00000397359	23057538	583208.000000	proximity ENSG00000139880:22057538-24057538
chr14:23640670-23640821	14	23640671	23640821	ENSG00000139890	protein_coding	ENST00000910695	22883136	757610.000000	proximity ENSG00000139890:21883136-23883136
chr14:23640670-23640821	14	23640671	23640821	ENSG00000139899	protein_coding	ENST00000859360	24430972	790226.000000	proximity ENSG00000139899:23430972-25430972
chr14:23640670-23640821	14	23640671	23640821	ENSG00000139908	protein_coding	ENST00000339917	24205696	564950.000000	proximity ENSG00000139908:23205696-25205696
chr14:23640670-23640821	14	23640671	23640821	ENSG00000139914	protein_coding	ENST00000267426	24130659	489913.000000	proximity ENSG00000139914:23130659-25130659
chr14:23640670-23640821	14	23640671	23640821	ENSG00000155463	protein_coding	ENST00000612549	22766688	874058.000000	proximity ENSG00000155463:21766688-23766688
chr14:23640670-23640821	14	23640671	23640821	ENSG00000155465	protein_coding	ENST00000555911	22815826	824920.000000	proximity ENSG00000155465:21815826-23815826
chr14:23640670-23640821	14	23640671	23640821	ENSG00000157227	protein_coding	ENST00000311852	22836585	804161.000000	proximity ENSG00000157227:21836585-23836585
chr14:23640670-23640821	14	23640671	23640821	ENSG00000157326	protein_coding	ENST00000543741	23953770	313024.000000	proximity ENSG00000157326:22953770-24953770
chr14:23640670-23640821	14	23640671	23640821	ENSG00000157379	protein_coding	ENST00000396813	24299460	658714.000000	proximity ENSG00000157379:23299460-25299460
chr14:23640670-23640821	14	23640671	23640821	ENSG00000166090	protein_coding	ENST00000329715	23372861	267885.000000	proximity ENSG00000166090:22372861-24372861
chr14:23640670-23640821	14	23640671	23640821	ENSG00000166091	protein_coding	ENST00000359320	23376808	263938.000000	proximity ENSG00000166091:22376808-24376808
chr14:23640670-23640821	14	23640671	23640821	ENSG00000172590	protein_coding	ENST00000355151	22829883	810863.000000	proximity ENSG00000172590:21829883-23829883
chr14:23640670-23640821	14	23640671	23640821	ENSG00000179933	protein_coding	ENST00000319074	23095505	545241.000000	proximity ENSG00000179933:22095505-24095505
chr14:23640670-23640821	14	23640671	23640821	ENSG00000186648	protein_coding	ENST00000873684	24052023	411277.000000	proximity ENSG00000186648:23052023-25052023
chr14:23640670-23640821	14	23640671	23640821	ENSG00000187630	protein_coding	ENST00000870058	23988837	348091.000000	proximity ENSG00000187630:22988837-24988837
chr14:23640670-23640821	14	23640671	23640821	ENSG00000196497	protein_coding	ENST00000919711	24188990	548244.000000	proximity ENSG00000196497:23188990-25188990
chr14:23640670-23640821	14	23640671	23640821	ENSG00000196943	protein_coding	ENST00000267425	24299850	659104.000000	proximity ENSG00000196943:23299850-25299850
chr14:23640670-23640821	14	23640671	23640821	ENSG00000197324	protein_coding	ENST00000359591	22871740	769006.000000	proximity ENSG00000197324:21871740-23871740
chr14:23640670-23640821	14	23640671	23640821	ENSG00000197616	protein_coding	ENST00000968261	23408274	232472.000000	proximity ENSG00000197616:22408274-24408274
chr14:23640670-23640821	14	23640671	23640821	ENSG00000205978	protein_coding	ENST00000938047	24399143	758397.000000	proximity ENSG00000205978:23399143-25399143
chr14:23640670-23640821	14	23640671	23640821	ENSG00000213903	protein_coding	ENST00000396789	24313311	672565.000000	proximity ENSG00000213903:23313311-25313311
chr14:23640670-23640821	14	23640671	23640821	ENSG00000213906	protein_coding	ENST00000528054	24308955	668209.000000	proximity ENSG00000213906:23308955-25308955
chr14:23640670-23640821	14	23640671	23640821	ENSG00000213920	protein_coding	ENST00000288087	24216066	575320.000000	proximity ENSG00000213920:23216066-25216066
chr14:23640670-23640821	14	23640671	23640821	ENSG00000213928	protein_coding	ENST00000699067	24161300	520554.000000	proximity ENSG00000213928:23161300-25161300
chr14:23640670-23640821	14	23640671	23640821	ENSG00000213983	protein_coding	ENST00000308724	23568070	72676.000000	proximity ENSG00000213983:22568070-24568070
chr14:23640670-23640821	14	23640671	23640821	ENSG00000215277	protein_coding	ENST00000399910	23185316	455430.000000	proximity ENSG00000215277:22185316-24185316
chr14:23640670-23640821	14	23640671	23640821	ENSG00000222028	protein_coding	ENST00000408907	23042212	598534.000000	proximity ENSG00000222028:22042212-24042212
chr14:23640670-23640821	14	23640671	23640821	ENSG00000235194	protein_coding	ENST00000452015	23302859	337887.000000	proximity ENSG00000235194:22302859-24302859
chr14:23640670-23640821	14	23640671	23640821	ENSG00000254505	protein_coding	ENST00000347519	24213488	572742.000000	proximity ENSG00000254505:23213488-25213488
chr14:23640670-23640821	14	23640671	23640821	ENSG00000254692	protein_coding	ENST00000530611	24213473	572727.000000	proximity ENSG00000254692:23213473-25213473
chr14:23640670-23640821	14	23640671	23640821	ENSG00000255526	protein_coding	ENST00000534348	24232352	591606.000000	proximity ENSG00000255526:23232352-25232352
chr14:23640670-23640821	14	23640671	23640821	ENSG00000255804	protein_coding	ENST00000540461	22644352	996394.000000	proximity ENSG00000255804:21644352-23644352
chr14:23640670-23640821	14	23640671	23640821	ENSG00000258643	protein_coding	ENST00000678502	23306833	333913.000000	proximity ENSG00000258643:22306833-24306833
chr14:23640670-23640821	14	23640671	23640821	ENSG00000259132	protein_coding	ENST00000555074	22982258	658488.000000	proximity ENSG00000259132:21982258-23982258
chr14:23640670-23640821	14	23640671	23640821	ENSG00000259371	protein_coding	ENST00000558325	24120956	480210.000000	proximity ENSG00000259371:23120956-25120956
chr14:23640670-23640821	14	23640671	23640821	ENSG00000259431	protein_coding	ENST00000288014	23556271	84475.000000	proximity ENSG00000259431:22556271-24556271
chr14:23640670-23640821	14	23640671	23640821	ENSG00000283654	protein_coding	ENST00000637218	23104989	535757.000000	proximity ENSG00000283654:22104989-24104989
chr14:23640670-23640821	14	23640671	23640821	ENSG00000290292	protein_coding	ENST00000357460	23286132	354614.000000	proximity ENSG00000290292:22286132-24286132
chr14:23647350-23647501	14	23647351	23647501	ENSG00000092009	protein_coding	ENST00000250378	24508265	860839.000000	proximity ENSG00000092009:23508265-25508265
chr14:23647350-23647501	14	23647351	23647501	ENSG00000092010	protein_coding	ENST00000382708	24136200	488774.000000	proximity ENSG00000092010:23136200-25136200
chr14:23647350-23647501	14	23647351	23647501	ENSG00000092036	protein_coding	ENST00000891767	22957140	690286.000000	proximity ENSG00000092036:21957140-23957140
chr14:23647350-23647501	14	23647351	23647501	ENSG00000092051	protein_coding	ENST00000397118	23578785	68641.000000	proximity ENSG00000092051:22578785-24578785
chr14:23647350-23647501	14	23647351	23647501	ENSG00000092054	protein_coding	ENST00000965937	23435996	211430.000000	proximity ENSG00000092054:22435996-24435996
chr14:23647350-23647501	14	23647351	23647501	ENSG00000092067	protein_coding	ENST00000206513	23119255	528171.000000	proximity ENSG00000092067:22119255-24119255
chr14:23647350-23647501	14	23647351	23647501	ENSG00000092068	protein_coding	ENST00000316902	23183660	463766.000000	proximity ENSG00000092068:22183660-24183660
chr14:23647350-23647501	14	23647351	23647501	ENSG00000092096	protein_coding	ENST00000397267	23352912	294514.000000	proximity ENSG00000092096:22352912-24352912
chr14:23647350-23647501	14	23647351	23647501	ENSG00000092098	protein_coding	ENST00000886640	24147450	500024.000000	proximity ENSG00000092098:23147450-25147450
chr14:23647350-23647501	14	23647351	23647501	ENSG00000092295	protein_coding	ENST00000879556	24262643	615217.000000	proximity ENSG00000092295:23262643-25262643
chr14:23647350-23647501	14	23647351	23647501	ENSG00000092330	protein_coding	ENST00000399423	24242663	595237.000000	proximity ENSG00000092330:23242663-25242663
chr14:23647350-23647501	14	23647351	23647501	ENSG00000100441	protein_coding	ENST00000553935	24429954	782528.000000	proximity ENSG00000100441:23429954-25429954
chr14:23647350-23647501	14	23647351	23647501	ENSG00000100445	protein_coding	ENST00000554698	24442694	795268.000000	proximity ENSG00000100445:23442694-25442694
chr14:23647350-23647501	14	23647351	23647501	ENSG00000100448	protein_coding	ENST00000216336	24576250	928824.000000	proximity ENSG00000100448:23576250-25576250
chr14:23647350-23647501	14	23647351	23647501	ENSG00000100450	protein_coding	ENST00000216338	24609685	962259.000000	proximity ENSG00000100450:23609685-25609685
chr14:23647350-23647501	14	23647351	23647501	ENSG00000100453	protein_coding	ENST00000415355	24634209	986783.000000	proximity ENSG00000100453:23634209-25634209
chr14:23647350-23647501	14	23647351	23647501	ENSG00000100461	protein_coding	ENST00000359890	22919149	728277.000000	proximity ENSG00000100461:21919149-23919149
chr14:23647350-23647501	14	23647351	23647501	ENSG00000100462	protein_coding	ENST00000397441	22929401	718025.000000	proximity ENSG00000100462:21929401-23929401
chr14:23647350-23647501	14	23647351	23647501	ENSG00000100802	protein_coding	ENST00000853163	23001051	646375.000000	proximity ENSG00000100802:22001051-24001051
chr14:23647350-23647501	14	23647351	23647501	ENSG00000100804	protein_coding	ENST00000493471	23034890	612536.000000	proximity ENSG00000100804:22034890-24034890
chr14:23647350-23647501	14	23647351	23647501	ENSG00000100813	protein_coding	ENST00000262710	23095614	551812.000000	proximity ENSG00000100813:22095614-24095614
chr14:23647350-23647501	14	23647351	23647501	ENSG00000100836	protein_coding	ENST00000397276	23321457	325969.000000	proximity ENSG00000100836:22321457-24321457
chr14:23647350-23647501	14	23647351	23647501	ENSG00000100842	protein_coding	ENST00000963506	23365211	282215.000000	proximity ENSG00000100842:22365211-24365211
chr14:23647350-23647501	14	23647351	23647501	ENSG00000100867	protein_coding	ENST00000897471	23636993	10433.000000	proximity ENSG00000100867:22636993-24636993
chr14:23647350-23647501	14	23647351	23647501	ENSG00000100884	protein_coding	ENST00000397016	24070837	423411.000000	proximity ENSG00000100884:23070837-25070837
chr14:23647350-23647501	14	23647351	23647501	ENSG00000100889	protein_coding	ENST00000545054	24094301	446875.000000	proximity ENSG00000100889:23094301-25094301
chr14:23647350-23647501	14	23647351	23647501	ENSG00000100897	protein_coding	ENST00000905287	24114010	466584.000000	proximity ENSG00000100897:23114010-25114010
chr14:23647350-23647501	14	23647351	23647501	ENSG00000100908	protein_coding	ENST00000419198	24141585	494159.000000	proximity ENSG00000100908:23141585-25141585
chr14:23647350-23647501	14	23647351	23647501	ENSG00000100911	protein_coding	ENST00000857133	24147266	499840.000000	proximity ENSG00000100911:23147266-25147266
chr14:23647350-23647501	14	23647351	23647501	ENSG00000100918	protein_coding	ENST00000885016	24172082	524656.000000	proximity ENSG00000100918:23172082-25172082
chr14:23647350-23647501	14	23647351	23647501	ENSG00000100926	protein_coding	ENST00000903984	24195969	548543.000000	proximity ENSG00000100926:23195969-25195969
chr14:23647350-23647501	14	23647351	23647501	ENSG00000100938	protein_coding	ENST00000895698	24232211	584785.000000	proximity ENSG00000100938:23232211-25232211
chr14:23647350-23647501	14	23647351	23647501	ENSG00000100949	protein_coding	ENST00000399409	24271599	624173.000000	proximity ENSG00000100949:23271599-25271599
chr14:23647350-23647501	14	23647351	23647501	ENSG00000100968	protein_coding	ENST00000413692	24366911	719485.000000	proximity ENSG00000100968:23366911-25366911
chr14:23647350-23647501	14	23647351	23647501	ENSG00000129460	protein_coding	ENST00000397154	23469703	177723.000000	proximity ENSG00000129460:22469703-24469703
chr14:23647350-23647501	14	23647351	23647501	ENSG00000129465	protein_coding	ENST00000948368	24340020	692594.000000	proximity ENSG00000129465:23340020-25340020
chr14:23647350-23647501	14	23647351	23647501	ENSG00000129467	protein_coding	ENST00000884390	24335071	687645.000000	proximity ENSG00000129467:23335071-25335071
chr14:23647350-23647501	14	23647351	23647501	ENSG00000129473	protein_coding	ENST00000879294	23301433	345993.000000	proximity ENSG00000129473:22301433-24301433
chr14:23647350-23647501	14	23647351	23647501	ENSG00000129474	protein_coding	ENST00000262713	22982551	664875.000000	proximity ENSG00000129474:21982551-23982551
chr14:23647350-23647501	14	23647351	23647501	ENSG00000129535	protein_coding	ENST00000561028	24114949	467523.000000	proximity ENSG00000129535:23114949-25114949
chr14:23647350-23647501	14	23647351	23647501	ENSG00000129559	protein_coding	ENST00000939192	24232367	584941.000000	proximity ENSG00000129559:23232367-25232367
chr14:23647350-23647501	14	23647351	23647501	ENSG00000136305	protein_coding	ENST00000885646	24311009	663583.000000	proximity ENSG00000136305:23311009-25311009
chr14:23647350-23647501	14	23647351	23647501	ENSG00000136367	protein_coding	ENST00000419474	23551765	95661.000000	proximity ENSG00000136367:22551765-24551765
chr14:23647350-23647501	14	23647351	23647501	ENSG00000139880	protein_coding	ENST00000397359	23057538	589888.000000	proximity ENSG00000139880:22057538-24057538
chr14:23647350-23647501	14	23647351	23647501	ENSG00000139890	protein_coding	ENST00000910695	22883136	764290.000000	proximity ENSG00000139890:21883136-23883136
chr14:23647350-23647501	14	23647351	23647501	ENSG00000139899	protein_coding	ENST00000859360	24430972	783546.000000	proximity ENSG00000139899:23430972-25430972
chr14:23647350-23647501	14	23647351	23647501	ENSG00000139908	protein_coding	ENST00000339917	24205696	558270.000000	proximity ENSG00000139908:23205696-25205696
chr14:23647350-23647501	14	23647351	23647501	ENSG00000139914	protein_coding	ENST00000267426	24130659	483233.000000	proximity ENSG00000139914:23130659-25130659
chr14:23647350-23647501	14	23647351	23647501	ENSG00000155463	protein_coding	ENST00000612549	22766688	880738.000000	proximity ENSG00000155463:21766688-23766688
chr14:23647350-23647501	14	23647351	23647501	ENSG00000155465	protein_coding	ENST00000555911	22815826	831600.000000	proximity ENSG00000155465:21815826-23815826
chr14:23647350-23647501	14	23647351	23647501	ENSG00000157227	protein_coding	ENST00000311852	22836585	810841.000000	proximity ENSG00000157227:21836585-23836585
chr14:23647350-23647501	14	23647351	23647501	ENSG00000157326	protein_coding	ENST00000543741	23953770	306344.000000	proximity ENSG00000157326:22953770-24953770
chr14:23647350-23647501	14	23647351	23647501	ENSG00000157379	protein_coding	ENST00000396813	24299460	652034.000000	proximity ENSG00000157379:23299460-25299460
chr14:23647350-23647501	14	23647351	23647501	ENSG00000166090	protein_coding	ENST00000329715	23372861	274565.000000	proximity ENSG00000166090:22372861-24372861
chr14:23647350-23647501	14	23647351	23647501	ENSG00000166091	protein_coding	ENST00000359320	23376808	270618.000000	proximity ENSG00000166091:22376808-24376808
chr14:23647350-23647501	14	23647351	23647501	ENSG00000172590	protein_coding	ENST00000355151	22829883	817543.000000	proximity ENSG00000172590:21829883-23829883
chr14:23647350-23647501	14	23647351	23647501	ENSG00000179933	protein_coding	ENST00000319074	23095505	551921.000000	proximity ENSG00000179933:22095505-24095505
chr14:23647350-23647501	14	23647351	23647501	ENSG00000186648	protein_coding	ENST00000873684	24052023	404597.000000	proximity ENSG00000186648:23052023-25052023
chr14:23647350-23647501	14	23647351	23647501	ENSG00000187630	protein_coding	ENST00000870058	23988837	341411.000000	proximity ENSG00000187630:22988837-24988837
chr14:23647350-23647501	14	23647351	23647501	ENSG00000196497	protein_coding	ENST00000919711	24188990	541564.000000	proximity ENSG00000196497:23188990-25188990
chr14:23647350-23647501	14	23647351	23647501	ENSG00000196943	protein_coding	ENST00000267425	24299850	652424.000000	proximity ENSG00000196943:23299850-25299850
chr14:23647350-23647501	14	23647351	23647501	ENSG00000197324	protein_coding	ENST00000359591	22871740	775686.000000	proximity ENSG00000197324:21871740-23871740
chr14:23647350-23647501	14	23647351	23647501	ENSG00000197616	protein_coding	ENST00000968261	23408274	239152.000000	proximity ENSG00000197616:22408274-24408274
chr14:23647350-23647501	14	23647351	23647501	ENSG00000205978	protein_coding	ENST00000938047	24399143	751717.000000	proximity ENSG00000205978:23399143-25399143
chr14:23647350-23647501	14	23647351	23647501	ENSG00000213903	protein_coding	ENST00000396789	24313311	665885.000000	proximity ENSG00000213903:23313311-25313311
chr14:23647350-23647501	14	23647351	23647501	ENSG00000213906	protein_coding	ENST00000528054	24308955	661529.000000	proximity ENSG00000213906:23308955-25308955
chr14:23647350-23647501	14	23647351	23647501	ENSG00000213920	protein_coding	ENST00000288087	24216066	568640.000000	proximity ENSG00000213920:23216066-25216066
chr14:23647350-23647501	14	23647351	23647501	ENSG00000213928	protein_coding	ENST00000699067	24161300	513874.000000	proximity ENSG00000213928:23161300-25161300
chr14:23647350-23647501	14	23647351	23647501	ENSG00000213983	protein_coding	ENST00000308724	23568070	79356.000000	proximity ENSG00000213983:22568070-24568070
chr14:23647350-23647501	14	23647351	23647501	ENSG00000215277	protein_coding	ENST00000399910	23185316	462110.000000	proximity ENSG00000215277:22185316-24185316
chr14:23647350-23647501	14	23647351	23647501	ENSG00000222028	protein_coding	ENST00000408907	23042212	605214.000000	proximity ENSG00000222028:22042212-24042212
chr14:23647350-23647501	14	23647351	23647501	ENSG00000235194	protein_coding	ENST00000452015	23302859	344567.000000	proximity ENSG00000235194:22302859-24302859
chr14:23647350-23647501	14	23647351	23647501	ENSG00000254505	protein_coding	ENST00000347519	24213488	566062.000000	proximity ENSG00000254505:23213488-25213488
chr14:23647350-23647501	14	23647351	23647501	ENSG00000254692	protein_coding	ENST00000530611	24213473	566047.000000	proximity ENSG00000254692:23213473-25213473
chr14:23647350-23647501	14	23647351	23647501	ENSG00000255526	protein_coding	ENST00000534348	24232352	584926.000000	proximity ENSG00000255526:23232352-25232352
chr14:23647350-23647501	14	23647351	23647501	ENSG00000258643	protein_coding	ENST00000678502	23306833	340593.000000	proximity ENSG00000258643:22306833-24306833
chr14:23647350-23647501	14	23647351	23647501	ENSG00000259132	protein_coding	ENST00000555074	22982258	665168.000000	proximity ENSG00000259132:21982258-23982258
chr14:23647350-23647501	14	23647351	23647501	ENSG00000259371	protein_coding	ENST00000558325	24120956	473530.000000	proximity ENSG00000259371:23120956-25120956
chr14:23647350-23647501	14	23647351	23647501	ENSG00000259431	protein_coding	ENST00000288014	23556271	91155.000000	proximity ENSG00000259431:22556271-24556271
chr14:23647350-23647501	14	23647351	23647501	ENSG00000283654	protein_coding	ENST00000637218	23104989	542437.000000	proximity ENSG00000283654:22104989-24104989
chr14:23647350-23647501	14	23647351	23647501	ENSG00000290292	protein_coding	ENST00000357460	23286132	361294.000000	proximity ENSG00000290292:22286132-24286132
chr14:23653250-23653401	14	23653251	23653401	ENSG00000092009	protein_coding	ENST00000250378	24508265	854939.000000	proximity ENSG00000092009:23508265-25508265
chr14:23653250-23653401	14	23653251	23653401	ENSG00000092010	protein_coding	ENST00000382708	24136200	482874.000000	proximity ENSG00000092010:23136200-25136200
chr14:23653250-23653401	14	23653251	23653401	ENSG00000092036	protein_coding	ENST00000891767	22957140	696186.000000	proximity ENSG00000092036:21957140-23957140
chr14:23653250-23653401	14	23653251	23653401	ENSG00000092051	protein_coding	ENST00000397118	23578785	74541.000000	proximity ENSG00000092051:22578785-24578785
chr14:23653250-23653401	14	23653251	23653401	ENSG00000092054	protein_coding	ENST00000965937	23435996	217330.000000	proximity ENSG00000092054:22435996-24435996
chr14:23653250-23653401	14	23653251	23653401	ENSG00000092067	protein_coding	ENST00000206513	23119255	534071.000000	proximity ENSG00000092067:22119255-24119255
chr14:23653250-23653401	14	23653251	23653401	ENSG00000092068	protein_coding	ENST00000316902	23183660	469666.000000	proximity ENSG00000092068:22183660-24183660
chr14:23653250-23653401	14	23653251	23653401	ENSG00000092096	protein_coding	ENST00000397267	23352912	300414.000000	proximity ENSG00000092096:22352912-24352912
chr14:23653250-23653401	14	23653251	23653401	ENSG00000092098	protein_coding	ENST00000886640	24147450	494124.000000	proximity ENSG00000092098:23147450-25147450
chr14:23653250-23653401	14	23653251	23653401	ENSG00000092295	protein_coding	ENST00000879556	24262643	609317.000000	proximity ENSG00000092295:23262643-25262643
chr14:23653250-23653401	14	23653251	23653401	ENSG00000092330	protein_coding	ENST00000399423	24242663	589337.000000	proximity ENSG00000092330:23242663-25242663
chr14:23653250-23653401	14	23653251	23653401	ENSG00000100441	protein_coding	ENST00000553935	24429954	776628.000000	proximity ENSG00000100441:23429954-25429954
chr14:23653250-23653401	14	23653251	23653401	ENSG00000100445	protein_coding	ENST00000554698	24442694	789368.000000	proximity ENSG00000100445:23442694-25442694
chr14:23653250-23653401	14	23653251	23653401	ENSG00000100448	protein_coding	ENST00000216336	24576250	922924.000000	proximity ENSG00000100448:23576250-25576250
chr14:23653250-23653401	14	23653251	23653401	ENSG00000100450	protein_coding	ENST00000216338	24609685	956359.000000	proximity ENSG00000100450:23609685-25609685
chr14:23653250-23653401	14	23653251	23653401	ENSG00000100453	protein_coding	ENST00000415355	24634209	980883.000000	proximity ENSG00000100453:23634209-25634209
chr14:23653250-23653401	14	23653251	23653401	ENSG00000100461	protein_coding	ENST00000359890	22919149	734177.000000	proximity ENSG00000100461:21919149-23919149
chr14:23653250-23653401	14	23653251	23653401	ENSG00000100462	protein_coding	ENST00000397441	22929401	723925.000000	proximity ENSG00000100462:21929401-23929401
chr14:23653250-23653401	14	23653251	23653401	ENSG00000100802	protein_coding	ENST00000853163	23001051	652275.000000	proximity ENSG00000100802:22001051-24001051
chr14:23653250-23653401	14	23653251	23653401	ENSG00000100804	protein_coding	ENST00000493471	23034890	618436.000000	proximity ENSG00000100804:22034890-24034890
chr14:23653250-23653401	14	23653251	23653401	ENSG00000100813	protein_coding	ENST00000262710	23095614	557712.000000	proximity ENSG00000100813:22095614-24095614
chr14:23653250-23653401	14	23653251	23653401	ENSG00000100836	protein_coding	ENST00000397276	23321457	331869.000000	proximity ENSG00000100836:22321457-24321457
chr14:23653250-23653401	14	23653251	23653401	ENSG00000100842	protein_coding	ENST00000963506	23365211	288115.000000	proximity ENSG00000100842:22365211-24365211
chr14:23653250-23653401	14	23653251	23653401	ENSG00000100867	protein_coding	ENST00000897471	23636993	16333.000000	proximity ENSG00000100867:22636993-24636993
chr14:23653250-23653401	14	23653251	23653401	ENSG00000100884	protein_coding	ENST00000397016	24070837	417511.000000	proximity ENSG00000100884:23070837-25070837
chr14:23653250-23653401	14	23653251	23653401	ENSG00000100889	protein_coding	ENST00000545054	24094301	440975.000000	proximity ENSG00000100889:23094301-25094301
chr14:23653250-23653401	14	23653251	23653401	ENSG00000100897	protein_coding	ENST00000905287	24114010	460684.000000	proximity ENSG00000100897:23114010-25114010
chr14:23653250-23653401	14	23653251	23653401	ENSG00000100908	protein_coding	ENST00000419198	24141585	488259.000000	proximity ENSG00000100908:23141585-25141585
chr14:23653250-23653401	14	23653251	23653401	ENSG00000100911	protein_coding	ENST00000857133	24147266	493940.000000	proximity ENSG00000100911:23147266-25147266
chr14:23653250-23653401	14	23653251	23653401	ENSG00000100918	protein_coding	ENST00000885016	24172082	518756.000000	proximity ENSG00000100918:23172082-25172082
chr14:23653250-23653401	14	23653251	23653401	ENSG00000100926	protein_coding	ENST00000903984	24195969	542643.000000	proximity ENSG00000100926:23195969-25195969
chr14:23653250-23653401	14	23653251	23653401	ENSG00000100938	protein_coding	ENST00000895698	24232211	578885.000000	proximity ENSG00000100938:23232211-25232211
chr14:23653250-23653401	14	23653251	23653401	ENSG00000100949	protein_coding	ENST00000399409	24271599	618273.000000	proximity ENSG00000100949:23271599-25271599
chr14:23653250-23653401	14	23653251	23653401	ENSG00000100968	protein_coding	ENST00000413692	24366911	713585.000000	proximity ENSG00000100968:23366911-25366911
chr14:23653250-23653401	14	23653251	23653401	ENSG00000129460	protein_coding	ENST00000397154	23469703	183623.000000	proximity ENSG00000129460:22469703-24469703
chr14:23653250-23653401	14	23653251	23653401	ENSG00000129465	protein_coding	ENST00000948368	24340020	686694.000000	proximity ENSG00000129465:23340020-25340020
chr14:23653250-23653401	14	23653251	23653401	ENSG00000129467	protein_coding	ENST00000884390	24335071	681745.000000	proximity ENSG00000129467:23335071-25335071
chr14:23653250-23653401	14	23653251	23653401	ENSG00000129473	protein_coding	ENST00000879294	23301433	351893.000000	proximity ENSG00000129473:22301433-24301433
chr14:23653250-23653401	14	23653251	23653401	ENSG00000129474	protein_coding	ENST00000262713	22982551	670775.000000	proximity ENSG00000129474:21982551-23982551
chr14:23653250-23653401	14	23653251	23653401	ENSG00000129535	protein_coding	ENST00000561028	24114949	461623.000000	proximity ENSG00000129535:23114949-25114949
chr14:23653250-23653401	14	23653251	23653401	ENSG00000129559	protein_coding	ENST00000939192	24232367	579041.000000	proximity ENSG00000129559:23232367-25232367
chr14:23653250-23653401	14	23653251	23653401	ENSG00000136305	protein_coding	ENST00000885646	24311009	657683.000000	proximity ENSG00000136305:23311009-25311009
chr14:23653250-23653401	14	23653251	23653401	ENSG00000136367	protein_coding	ENST00000419474	23551765	101561.000000	proximity ENSG00000136367:22551765-24551765
chr14:23653250-23653401	14	23653251	23653401	ENSG00000139880	protein_coding	ENST00000397359	23057538	595788.000000	proximity ENSG00000139880:22057538-24057538
chr14:23653250-23653401	14	23653251	23653401	ENSG00000139890	protein_coding	ENST00000910695	22883136	770190.000000	proximity ENSG00000139890:21883136-23883136
chr14:23653250-23653401	14	23653251	23653401	ENSG00000139899	protein_coding	ENST00000859360	24430972	777646.000000	proximity ENSG00000139899:23430972-25430972
chr14:23653250-23653401	14	23653251	23653401	ENSG00000139908	protein_coding	ENST00000339917	24205696	552370.000000	proximity ENSG00000139908:23205696-25205696
chr14:23653250-23653401	14	23653251	23653401	ENSG00000139914	protein_coding	ENST00000267426	24130659	477333.000000	proximity ENSG00000139914:23130659-25130659
chr14:23653250-23653401	14	23653251	23653401	ENSG00000155463	protein_coding	ENST00000612549	22766688	886638.000000	proximity ENSG00000155463:21766688-23766688
chr14:23653250-23653401	14	23653251	23653401	ENSG00000155465	protein_coding	ENST00000555911	22815826	837500.000000	proximity ENSG00000155465:21815826-23815826
chr14:23653250-23653401	14	23653251	23653401	ENSG00000157227	protein_coding	ENST00000311852	22836585	816741.000000	proximity ENSG00000157227:21836585-23836585
chr14:23653250-23653401	14	23653251	23653401	ENSG00000157326	protein_coding	ENST00000543741	23953770	300444.000000	proximity ENSG00000157326:22953770-24953770
chr14:23653250-23653401	14	23653251	23653401	ENSG00000157379	protein_coding	ENST00000396813	24299460	646134.000000	proximity ENSG00000157379:23299460-25299460
chr14:23653250-23653401	14	23653251	23653401	ENSG00000166090	protein_coding	ENST00000329715	23372861	280465.000000	proximity ENSG00000166090:22372861-24372861
chr14:23653250-23653401	14	23653251	23653401	ENSG00000166091	protein_coding	ENST00000359320	23376808	276518.000000	proximity ENSG00000166091:22376808-24376808
chr14:23653250-23653401	14	23653251	23653401	ENSG00000172590	protein_coding	ENST00000355151	22829883	823443.000000	proximity ENSG00000172590:21829883-23829883
chr14:23653250-23653401	14	23653251	23653401	ENSG00000179933	protein_coding	ENST00000319074	23095505	557821.000000	proximity ENSG00000179933:22095505-24095505
chr14:23653250-23653401	14	23653251	23653401	ENSG00000186648	protein_coding	ENST00000873684	24052023	398697.000000	proximity ENSG00000186648:23052023-25052023
chr14:23653250-23653401	14	23653251	23653401	ENSG00000187630	protein_coding	ENST00000870058	23988837	335511.000000	proximity ENSG00000187630:22988837-24988837
chr14:23653250-23653401	14	23653251	23653401	ENSG00000196497	protein_coding	ENST00000919711	24188990	535664.000000	proximity ENSG00000196497:23188990-25188990
chr14:23653250-23653401	14	23653251	23653401	ENSG00000196943	protein_coding	ENST00000267425	24299850	646524.000000	proximity ENSG00000196943:23299850-25299850
chr14:23653250-23653401	14	23653251	23653401	ENSG00000197324	protein_coding	ENST00000359591	22871740	781586.000000	proximity ENSG00000197324:21871740-23871740
chr14:23653250-23653401	14	23653251	23653401	ENSG00000197616	protein_coding	ENST00000968261	23408274	245052.000000	proximity ENSG00000197616:22408274-24408274
chr14:23653250-23653401	14	23653251	23653401	ENSG00000205978	protein_coding	ENST00000938047	24399143	745817.000000	proximity ENSG00000205978:23399143-25399143
chr14:23653250-23653401	14	23653251	23653401	ENSG00000213903	protein_coding	ENST00000396789	24313311	659985.000000	proximity ENSG00000213903:23313311-25313311
chr14:23653250-23653401	14	23653251	23653401	ENSG00000213906	protein_coding	ENST00000528054	24308955	655629.000000	proximity ENSG00000213906:23308955-25308955
chr14:23653250-23653401	14	23653251	23653401	ENSG00000213920	protein_coding	ENST00000288087	24216066	562740.000000	proximity ENSG00000213920:23216066-25216066
chr14:23653250-23653401	14	23653251	23653401	ENSG00000213928	protein_coding	ENST00000699067	24161300	507974.000000	proximity ENSG00000213928:23161300-25161300
chr14:23653250-23653401	14	23653251	23653401	ENSG00000213983	protein_coding	ENST00000308724	23568070	85256.000000	proximity ENSG00000213983:22568070-24568070
chr14:23653250-23653401	14	23653251	23653401	ENSG00000215277	protein_coding	ENST00000399910	23185316	468010.000000	proximity ENSG00000215277:22185316-24185316
chr14:23653250-23653401	14	23653251	23653401	ENSG00000222028	protein_coding	ENST00000408907	23042212	611114.000000	proximity ENSG00000222028:22042212-24042212
chr14:23653250-23653401	14	23653251	23653401	ENSG00000235194	protein_coding	ENST00000452015	23302859	350467.000000	proximity ENSG00000235194:22302859-24302859
chr14:23653250-23653401	14	23653251	23653401	ENSG00000254505	protein_coding	ENST00000347519	24213488	560162.000000	proximity ENSG00000254505:23213488-25213488
chr14:23653250-23653401	14	23653251	23653401	ENSG00000254692	protein_coding	ENST00000530611	24213473	560147.000000	proximity ENSG00000254692:23213473-25213473
chr14:23653250-23653401	14	23653251	23653401	ENSG00000255526	protein_coding	ENST00000534348	24232352	579026.000000	proximity ENSG00000255526:23232352-25232352
chr14:23653250-23653401	14	23653251	23653401	ENSG00000258643	protein_coding	ENST00000678502	23306833	346493.000000	proximity ENSG00000258643:22306833-24306833
chr14:23653250-23653401	14	23653251	23653401	ENSG00000259132	protein_coding	ENST00000555074	22982258	671068.000000	proximity ENSG00000259132:21982258-23982258
chr14:23653250-23653401	14	23653251	23653401	ENSG00000259371	protein_coding	ENST00000558325	24120956	467630.000000	proximity ENSG00000259371:23120956-25120956
chr14:23653250-23653401	14	23653251	23653401	ENSG00000259431	protein_coding	ENST00000288014	23556271	97055.000000	proximity ENSG00000259431:22556271-24556271
chr14:23653250-23653401	14	23653251	23653401	ENSG00000283654	protein_coding	ENST00000637218	23104989	548337.000000	proximity ENSG00000283654:22104989-24104989
chr14:23653250-23653401	14	23653251	23653401	ENSG00000290292	protein_coding	ENST00000357460	23286132	367194.000000	proximity ENSG00000290292:22286132-24286132
chr14:23665990-23666141	14	23665991	23666141	ENSG00000092009	protein_coding	ENST00000250378	24508265	842199.000000	proximity ENSG00000092009:23508265-25508265
chr14:23665990-23666141	14	23665991	23666141	ENSG00000092010	protein_coding	ENST00000382708	24136200	470134.000000	proximity ENSG00000092010:23136200-25136200
chr14:23665990-23666141	14	23665991	23666141	ENSG00000092036	protein_coding	ENST00000891767	22957140	708926.000000	proximity ENSG00000092036:21957140-23957140
chr14:23665990-23666141	14	23665991	23666141	ENSG00000092051	protein_coding	ENST00000397118	23578785	87281.000000	proximity ENSG00000092051:22578785-24578785
chr14:23665990-23666141	14	23665991	23666141	ENSG00000092054	protein_coding	ENST00000965937	23435996	230070.000000	proximity ENSG00000092054:22435996-24435996
chr14:23665990-23666141	14	23665991	23666141	ENSG00000092067	protein_coding	ENST00000206513	23119255	546811.000000	proximity ENSG00000092067:22119255-24119255
chr14:23665990-23666141	14	23665991	23666141	ENSG00000092068	protein_coding	ENST00000316902	23183660	482406.000000	proximity ENSG00000092068:22183660-24183660
chr14:23665990-23666141	14	23665991	23666141	ENSG00000092096	protein_coding	ENST00000397267	23352912	313154.000000	proximity ENSG00000092096:22352912-24352912
chr14:23665990-23666141	14	23665991	23666141	ENSG00000092098	protein_coding	ENST00000886640	24147450	481384.000000	proximity ENSG00000092098:23147450-25147450
chr14:23665990-23666141	14	23665991	23666141	ENSG00000092295	protein_coding	ENST00000879556	24262643	596577.000000	proximity ENSG00000092295:23262643-25262643
chr14:23665990-23666141	14	23665991	23666141	ENSG00000092330	protein_coding	ENST00000399423	24242663	576597.000000	proximity ENSG00000092330:23242663-25242663
chr14:23665990-23666141	14	23665991	23666141	ENSG00000100441	protein_coding	ENST00000553935	24429954	763888.000000	proximity ENSG00000100441:23429954-25429954
chr14:23665990-23666141	14	23665991	23666141	ENSG00000100445	protein_coding	ENST00000554698	24442694	776628.000000	proximity ENSG00000100445:23442694-25442694
chr14:23665990-23666141	14	23665991	23666141	ENSG00000100448	protein_coding	ENST00000216336	24576250	910184.000000	proximity ENSG00000100448:23576250-25576250
chr14:23665990-23666141	14	23665991	23666141	ENSG00000100450	protein_coding	ENST00000216338	24609685	943619.000000	proximity ENSG00000100450:23609685-25609685
chr14:23665990-23666141	14	23665991	23666141	ENSG00000100453	protein_coding	ENST00000415355	24634209	968143.000000	proximity ENSG00000100453:23634209-25634209
chr14:23665990-23666141	14	23665991	23666141	ENSG00000100461	protein_coding	ENST00000359890	22919149	746917.000000	proximity ENSG00000100461:21919149-23919149
chr14:23665990-23666141	14	23665991	23666141	ENSG00000100462	protein_coding	ENST00000397441	22929401	736665.000000	proximity ENSG00000100462:21929401-23929401
chr14:23665990-23666141	14	23665991	23666141	ENSG00000100802	protein_coding	ENST00000853163	23001051	665015.000000	proximity ENSG00000100802:22001051-24001051
chr14:23665990-23666141	14	23665991	23666141	ENSG00000100804	protein_coding	ENST00000493471	23034890	631176.000000	proximity ENSG00000100804:22034890-24034890
chr14:23665990-23666141	14	23665991	23666141	ENSG00000100813	protein_coding	ENST00000262710	23095614	570452.000000	proximity ENSG00000100813:22095614-24095614
chr14:23665990-23666141	14	23665991	23666141	ENSG00000100836	protein_coding	ENST00000397276	23321457	344609.000000	proximity ENSG00000100836:22321457-24321457
chr14:23665990-23666141	14	23665991	23666141	ENSG00000100842	protein_coding	ENST00000963506	23365211	300855.000000	proximity ENSG00000100842:22365211-24365211
chr14:23665990-23666141	14	23665991	23666141	ENSG00000100867	protein_coding	ENST00000897471	23636993	29073.000000	proximity ENSG00000100867:22636993-24636993
chr14:23665990-23666141	14	23665991	23666141	ENSG00000100884	protein_coding	ENST00000397016	24070837	404771.000000	proximity ENSG00000100884:23070837-25070837
chr14:23665990-23666141	14	23665991	23666141	ENSG00000100889	protein_coding	ENST00000545054	24094301	428235.000000	proximity ENSG00000100889:23094301-25094301
chr14:23665990-23666141	14	23665991	23666141	ENSG00000100897	protein_coding	ENST00000905287	24114010	447944.000000	proximity ENSG00000100897:23114010-25114010
chr14:23665990-23666141	14	23665991	23666141	ENSG00000100908	protein_coding	ENST00000419198	24141585	475519.000000	proximity ENSG00000100908:23141585-25141585
chr14:23665990-23666141	14	23665991	23666141	ENSG00000100911	protein_coding	ENST00000857133	24147266	481200.000000	proximity ENSG00000100911:23147266-25147266
chr14:23665990-23666141	14	23665991	23666141	ENSG00000100918	protein_coding	ENST00000885016	24172082	506016.000000	proximity ENSG00000100918:23172082-25172082
chr14:23665990-23666141	14	23665991	23666141	ENSG00000100926	protein_coding	ENST00000903984	24195969	529903.000000	proximity ENSG00000100926:23195969-25195969
chr14:23665990-23666141	14	23665991	23666141	ENSG00000100938	protein_coding	ENST00000895698	24232211	566145.000000	proximity ENSG00000100938:23232211-25232211
chr14:23665990-23666141	14	23665991	23666141	ENSG00000100949	protein_coding	ENST00000399409	24271599	605533.000000	proximity ENSG00000100949:23271599-25271599
chr14:23665990-23666141	14	23665991	23666141	ENSG00000100968	protein_coding	ENST00000413692	24366911	700845.000000	proximity ENSG00000100968:23366911-25366911
chr14:23665990-23666141	14	23665991	23666141	ENSG00000129460	protein_coding	ENST00000397154	23469703	196363.000000	proximity ENSG00000129460:22469703-24469703
chr14:23665990-23666141	14	23665991	23666141	ENSG00000129465	protein_coding	ENST00000948368	24340020	673954.000000	proximity ENSG00000129465:23340020-25340020
chr14:23665990-23666141	14	23665991	23666141	ENSG00000129467	protein_coding	ENST00000884390	24335071	669005.000000	proximity ENSG00000129467:23335071-25335071
chr14:23665990-23666141	14	23665991	23666141	ENSG00000129473	protein_coding	ENST00000879294	23301433	364633.000000	proximity ENSG00000129473:22301433-24301433
chr14:23665990-23666141	14	23665991	23666141	ENSG00000129474	protein_coding	ENST00000262713	22982551	683515.000000	proximity ENSG00000129474:21982551-23982551
chr14:23665990-23666141	14	23665991	23666141	ENSG00000129535	protein_coding	ENST00000561028	24114949	448883.000000	proximity ENSG00000129535:23114949-25114949
chr14:23665990-23666141	14	23665991	23666141	ENSG00000129559	protein_coding	ENST00000939192	24232367	566301.000000	proximity ENSG00000129559:23232367-25232367
chr14:23665990-23666141	14	23665991	23666141	ENSG00000136305	protein_coding	ENST00000885646	24311009	644943.000000	proximity ENSG00000136305:23311009-25311009
chr14:23665990-23666141	14	23665991	23666141	ENSG00000136367	protein_coding	ENST00000419474	23551765	114301.000000	proximity ENSG00000136367:22551765-24551765
chr14:23665990-23666141	14	23665991	23666141	ENSG00000139880	protein_coding	ENST00000397359	23057538	608528.000000	proximity ENSG00000139880:22057538-24057538
chr14:23665990-23666141	14	23665991	23666141	ENSG00000139890	protein_coding	ENST00000910695	22883136	782930.000000	proximity ENSG00000139890:21883136-23883136
chr14:23665990-23666141	14	23665991	23666141	ENSG00000139899	protein_coding	ENST00000859360	24430972	764906.000000	proximity ENSG00000139899:23430972-25430972
chr14:23665990-23666141	14	23665991	23666141	ENSG00000139908	protein_coding	ENST00000339917	24205696	539630.000000	proximity ENSG00000139908:23205696-25205696
chr14:23665990-23666141	14	23665991	23666141	ENSG00000139914	protein_coding	ENST00000267426	24130659	464593.000000	proximity ENSG00000139914:23130659-25130659
chr14:23665990-23666141	14	23665991	23666141	ENSG00000155463	protein_coding	ENST00000612549	22766688	899378.000000	proximity ENSG00000155463:21766688-23766688
chr14:23665990-23666141	14	23665991	23666141	ENSG00000155465	protein_coding	ENST00000555911	22815826	850240.000000	proximity ENSG00000155465:21815826-23815826
chr14:23665990-23666141	14	23665991	23666141	ENSG00000157227	protein_coding	ENST00000311852	22836585	829481.000000	proximity ENSG00000157227:21836585-23836585
chr14:23665990-23666141	14	23665991	23666141	ENSG00000157326	protein_coding	ENST00000543741	23953770	287704.000000	proximity ENSG00000157326:22953770-24953770
chr14:23665990-23666141	14	23665991	23666141	ENSG00000157379	protein_coding	ENST00000396813	24299460	633394.000000	proximity ENSG00000157379:23299460-25299460
chr14:23665990-23666141	14	23665991	23666141	ENSG00000166090	protein_coding	ENST00000329715	23372861	293205.000000	proximity ENSG00000166090:22372861-24372861
chr14:23665990-23666141	14	23665991	23666141	ENSG00000166091	protein_coding	ENST00000359320	23376808	289258.000000	proximity ENSG00000166091:22376808-24376808
chr14:23665990-23666141	14	23665991	23666141	ENSG00000172590	protein_coding	ENST00000355151	22829883	836183.000000	proximity ENSG00000172590:21829883-23829883
chr14:23665990-23666141	14	23665991	23666141	ENSG00000179933	protein_coding	ENST00000319074	23095505	570561.000000	proximity ENSG00000179933:22095505-24095505
chr14:23665990-23666141	14	23665991	23666141	ENSG00000186648	protein_coding	ENST00000873684	24052023	385957.000000	proximity ENSG00000186648:23052023-25052023
chr14:23665990-23666141	14	23665991	23666141	ENSG00000187630	protein_coding	ENST00000870058	23988837	322771.000000	proximity ENSG00000187630:22988837-24988837
chr14:23665990-23666141	14	23665991	23666141	ENSG00000196497	protein_coding	ENST00000919711	24188990	522924.000000	proximity ENSG00000196497:23188990-25188990
chr14:23665990-23666141	14	23665991	23666141	ENSG00000196943	protein_coding	ENST00000267425	24299850	633784.000000	proximity ENSG00000196943:23299850-25299850
chr14:23665990-23666141	14	23665991	23666141	ENSG00000197324	protein_coding	ENST00000359591	22871740	794326.000000	proximity ENSG00000197324:21871740-23871740
chr14:23665990-23666141	14	23665991	23666141	ENSG00000197616	protein_coding	ENST00000968261	23408274	257792.000000	proximity ENSG00000197616:22408274-24408274
chr14:23665990-23666141	14	23665991	23666141	ENSG00000205978	protein_coding	ENST00000938047	24399143	733077.000000	proximity ENSG00000205978:23399143-25399143
chr14:23665990-23666141	14	23665991	23666141	ENSG00000213903	protein_coding	ENST00000396789	24313311	647245.000000	proximity ENSG00000213903:23313311-25313311
chr14:23665990-23666141	14	23665991	23666141	ENSG00000213906	protein_coding	ENST00000528054	24308955	642889.000000	proximity ENSG00000213906:23308955-25308955
chr14:23665990-23666141	14	23665991	23666141	ENSG00000213920	protein_coding	ENST00000288087	24216066	550000.000000	proximity ENSG00000213920:23216066-25216066
chr14:23665990-23666141	14	23665991	23666141	ENSG00000213928	protein_coding	ENST00000699067	24161300	495234.000000	proximity ENSG00000213928:23161300-25161300
chr14:23665990-23666141	14	23665991	23666141	ENSG00000213983	protein_coding	ENST00000308724	23568070	97996.000000	proximity ENSG00000213983:22568070-24568070
chr14:23665990-23666141	14	23665991	23666141	ENSG00000215277	protein_coding	ENST00000399910	23185316	480750.000000	proximity ENSG00000215277:22185316-24185316
chr14:23665990-23666141	14	23665991	23666141	ENSG00000222028	protein_coding	ENST00000408907	23042212	623854.000000	proximity ENSG00000222028:22042212-24042212
chr14:23665990-23666141	14	23665991	23666141	ENSG00000235194	protein_coding	ENST00000452015	23302859	363207.000000	proximity ENSG00000235194:22302859-24302859
chr14:23665990-23666141	14	23665991	23666141	ENSG00000254505	protein_coding	ENST00000347519	24213488	547422.000000	proximity ENSG00000254505:23213488-25213488
chr14:23665990-23666141	14	23665991	23666141	ENSG00000254692	protein_coding	ENST00000530611	24213473	547407.000000	proximity ENSG00000254692:23213473-25213473
chr14:23665990-23666141	14	23665991	23666141	ENSG00000255526	protein_coding	ENST00000534348	24232352	566286.000000	proximity ENSG00000255526:23232352-25232352
chr14:23665990-23666141	14	23665991	23666141	ENSG00000258643	protein_coding	ENST00000678502	23306833	359233.000000	proximity ENSG00000258643:22306833-24306833
chr14:23665990-23666141	14	23665991	23666141	ENSG00000259132	protein_coding	ENST00000555074	22982258	683808.000000	proximity ENSG00000259132:21982258-23982258
chr14:23665990-23666141	14	23665991	23666141	ENSG00000259371	protein_coding	ENST00000558325	24120956	454890.000000	proximity ENSG00000259371:23120956-25120956
chr14:23665990-23666141	14	23665991	23666141	ENSG00000259431	protein_coding	ENST00000288014	23556271	109795.000000	proximity ENSG00000259431:22556271-24556271
chr14:23665990-23666141	14	23665991	23666141	ENSG00000283654	protein_coding	ENST00000637218	23104989	561077.000000	proximity ENSG00000283654:22104989-24104989
chr14:23665990-23666141	14	23665991	23666141	ENSG00000290292	protein_coding	ENST00000357460	23286132	379934.000000	proximity ENSG00000290292:22286132-24286132
chr14:23694310-23694461	14	23694311	23694461	ENSG00000092009	protein_coding	ENST00000250378	24508265	813879.000000	proximity ENSG00000092009:23508265-25508265
chr14:23694310-23694461	14	23694311	23694461	ENSG00000092010	protein_coding	ENST00000382708	24136200	441814.000000	proximity ENSG00000092010:23136200-25136200
chr14:23694310-23694461	14	23694311	23694461	ENSG00000092036	protein_coding	ENST00000891767	22957140	737246.000000	proximity ENSG00000092036:21957140-23957140
chr14:23694310-23694461	14	23694311	23694461	ENSG00000092051	protein_coding	ENST00000397118	23578785	115601.000000	proximity ENSG00000092051:22578785-24578785
chr14:23694310-23694461	14	23694311	23694461	ENSG00000092054	protein_coding	ENST00000965937	23435996	258390.000000	proximity ENSG00000092054:22435996-24435996
chr14:23694310-23694461	14	23694311	23694461	ENSG00000092067	protein_coding	ENST00000206513	23119255	575131.000000	proximity ENSG00000092067:22119255-24119255
chr14:23694310-23694461	14	23694311	23694461	ENSG00000092068	protein_coding	ENST00000316902	23183660	510726.000000	proximity ENSG00000092068:22183660-24183660
chr14:23694310-23694461	14	23694311	23694461	ENSG00000092096	protein_coding	ENST00000397267	23352912	341474.000000	proximity ENSG00000092096:22352912-24352912
chr14:23694310-23694461	14	23694311	23694461	ENSG00000092098	protein_coding	ENST00000886640	24147450	453064.000000	proximity ENSG00000092098:23147450-25147450
chr14:23694310-23694461	14	23694311	23694461	ENSG00000092295	protein_coding	ENST00000879556	24262643	568257.000000	proximity ENSG00000092295:23262643-25262643
chr14:23694310-23694461	14	23694311	23694461	ENSG00000092330	protein_coding	ENST00000399423	24242663	548277.000000	proximity ENSG00000092330:23242663-25242663
chr14:23694310-23694461	14	23694311	23694461	ENSG00000100441	protein_coding	ENST00000553935	24429954	735568.000000	proximity ENSG00000100441:23429954-25429954
chr14:23694310-23694461	14	23694311	23694461	ENSG00000100445	protein_coding	ENST00000554698	24442694	748308.000000	proximity ENSG00000100445:23442694-25442694
chr14:23694310-23694461	14	23694311	23694461	ENSG00000100448	protein_coding	ENST00000216336	24576250	881864.000000	proximity ENSG00000100448:23576250-25576250
chr14:23694310-23694461	14	23694311	23694461	ENSG00000100450	protein_coding	ENST00000216338	24609685	915299.000000	proximity ENSG00000100450:23609685-25609685
chr14:23694310-23694461	14	23694311	23694461	ENSG00000100453	protein_coding	ENST00000415355	24634209	939823.000000	proximity ENSG00000100453:23634209-25634209
chr14:23694310-23694461	14	23694311	23694461	ENSG00000100461	protein_coding	ENST00000359890	22919149	775237.000000	proximity ENSG00000100461:21919149-23919149
chr14:23694310-23694461	14	23694311	23694461	ENSG00000100462	protein_coding	ENST00000397441	22929401	764985.000000	proximity ENSG00000100462:21929401-23929401
chr14:23694310-23694461	14	23694311	23694461	ENSG00000100802	protein_coding	ENST00000853163	23001051	693335.000000	proximity ENSG00000100802:22001051-24001051
chr14:23694310-23694461	14	23694311	23694461	ENSG00000100804	protein_coding	ENST00000493471	23034890	659496.000000	proximity ENSG00000100804:22034890-24034890
chr14:23694310-23694461	14	23694311	23694461	ENSG00000100813	protein_coding	ENST00000262710	23095614	598772.000000	proximity ENSG00000100813:22095614-24095614
chr14:23694310-23694461	14	23694311	23694461	ENSG00000100836	protein_coding	ENST00000397276	23321457	372929.000000	proximity ENSG00000100836:22321457-24321457
chr14:23694310-23694461	14	23694311	23694461	ENSG00000100842	protein_coding	ENST00000963506	23365211	329175.000000	proximity ENSG00000100842:22365211-24365211
chr14:23694310-23694461	14	23694311	23694461	ENSG00000100867	protein_coding	ENST00000897471	23636993	57393.000000	proximity ENSG00000100867:22636993-24636993
chr14:23694310-23694461	14	23694311	23694461	ENSG00000100884	protein_coding	ENST00000397016	24070837	376451.000000	proximity ENSG00000100884:23070837-25070837
chr14:23694310-23694461	14	23694311	23694461	ENSG00000100889	protein_coding	ENST00000545054	24094301	399915.000000	proximity ENSG00000100889:23094301-25094301
chr14:23694310-23694461	14	23694311	23694461	ENSG00000100897	protein_coding	ENST00000905287	24114010	419624.000000	proximity ENSG00000100897:23114010-25114010
chr14:23694310-23694461	14	23694311	23694461	ENSG00000100908	protein_coding	ENST00000419198	24141585	447199.000000	proximity ENSG00000100908:23141585-25141585
chr14:23694310-23694461	14	23694311	23694461	ENSG00000100911	protein_coding	ENST00000857133	24147266	452880.000000	proximity ENSG00000100911:23147266-25147266
chr14:23694310-23694461	14	23694311	23694461	ENSG00000100918	protein_coding	ENST00000885016	24172082	477696.000000	proximity ENSG00000100918:23172082-25172082
chr14:23694310-23694461	14	23694311	23694461	ENSG00000100926	protein_coding	ENST00000903984	24195969	501583.000000	proximity ENSG00000100926:23195969-25195969
chr14:23694310-23694461	14	23694311	23694461	ENSG00000100938	protein_coding	ENST00000895698	24232211	537825.000000	proximity ENSG00000100938:23232211-25232211
chr14:23694310-23694461	14	23694311	23694461	ENSG00000100949	protein_coding	ENST00000399409	24271599	577213.000000	proximity ENSG00000100949:23271599-25271599
chr14:23694310-23694461	14	23694311	23694461	ENSG00000100968	protein_coding	ENST00000413692	24366911	672525.000000	proximity ENSG00000100968:23366911-25366911
chr14:23694310-23694461	14	23694311	23694461	ENSG00000129460	protein_coding	ENST00000397154	23469703	224683.000000	proximity ENSG00000129460:22469703-24469703
chr14:23694310-23694461	14	23694311	23694461	ENSG00000129465	protein_coding	ENST00000948368	24340020	645634.000000	proximity ENSG00000129465:23340020-25340020
chr14:23694310-23694461	14	23694311	23694461	ENSG00000129467	protein_coding	ENST00000884390	24335071	640685.000000	proximity ENSG00000129467:23335071-25335071
chr14:23694310-23694461	14	23694311	23694461	ENSG00000129473	protein_coding	ENST00000879294	23301433	392953.000000	proximity ENSG00000129473:22301433-24301433
chr14:23694310-23694461	14	23694311	23694461	ENSG00000129474	protein_coding	ENST00000262713	22982551	711835.000000	proximity ENSG00000129474:21982551-23982551
chr14:23694310-23694461	14	23694311	23694461	ENSG00000129535	protein_coding	ENST00000561028	24114949	420563.000000	proximity ENSG00000129535:23114949-25114949
chr14:23694310-23694461	14	23694311	23694461	ENSG00000129559	protein_coding	ENST00000939192	24232367	537981.000000	proximity ENSG00000129559:23232367-25232367
chr14:23694310-23694461	14	23694311	23694461	ENSG00000136305	protein_coding	ENST00000885646	24311009	616623.000000	proximity ENSG00000136305:23311009-25311009
chr14:23694310-23694461	14	23694311	23694461	ENSG00000136367	protein_coding	ENST00000419474	23551765	142621.000000	proximity ENSG00000136367:22551765-24551765
chr14:23694310-23694461	14	23694311	23694461	ENSG00000139880	protein_coding	ENST00000397359	23057538	636848.000000	proximity ENSG00000139880:22057538-24057538
chr14:23694310-23694461	14	23694311	23694461	ENSG00000139890	protein_coding	ENST00000910695	22883136	811250.000000	proximity ENSG00000139890:21883136-23883136
chr14:23694310-23694461	14	23694311	23694461	ENSG00000139899	protein_coding	ENST00000859360	24430972	736586.000000	proximity ENSG00000139899:23430972-25430972
chr14:23694310-23694461	14	23694311	23694461	ENSG00000139908	protein_coding	ENST00000339917	24205696	511310.000000	proximity ENSG00000139908:23205696-25205696
chr14:23694310-23694461	14	23694311	23694461	ENSG00000139914	protein_coding	ENST00000267426	24130659	436273.000000	proximity ENSG00000139914:23130659-25130659
chr14:23694310-23694461	14	23694311	23694461	ENSG00000155463	protein_coding	ENST00000612549	22766688	927698.000000	proximity ENSG00000155463:21766688-23766688
chr14:23694310-23694461	14	23694311	23694461	ENSG00000155465	protein_coding	ENST00000555911	22815826	878560.000000	proximity ENSG00000155465:21815826-23815826
chr14:23694310-23694461	14	23694311	23694461	ENSG00000157227	protein_coding	ENST00000311852	22836585	857801.000000	proximity ENSG00000157227:21836585-23836585
chr14:23694310-23694461	14	23694311	23694461	ENSG00000157326	protein_coding	ENST00000543741	23953770	259384.000000	proximity ENSG00000157326:22953770-24953770
chr14:23694310-23694461	14	23694311	23694461	ENSG00000157379	protein_coding	ENST00000396813	24299460	605074.000000	proximity ENSG00000157379:23299460-25299460
chr14:23694310-23694461	14	23694311	23694461	ENSG00000166090	protein_coding	ENST00000329715	23372861	321525.000000	proximity ENSG00000166090:22372861-24372861
chr14:23694310-23694461	14	23694311	23694461	ENSG00000166091	protein_coding	ENST00000359320	23376808	317578.000000	proximity ENSG00000166091:22376808-24376808
chr14:23694310-23694461	14	23694311	23694461	ENSG00000172590	protein_coding	ENST00000355151	22829883	864503.000000	proximity ENSG00000172590:21829883-23829883
chr14:23694310-23694461	14	23694311	23694461	ENSG00000179933	protein_coding	ENST00000319074	23095505	598881.000000	proximity ENSG00000179933:22095505-24095505
chr14:23694310-23694461	14	23694311	23694461	ENSG00000186648	protein_coding	ENST00000873684	24052023	357637.000000	proximity ENSG00000186648:23052023-25052023
chr14:23694310-23694461	14	23694311	23694461	ENSG00000187630	protein_coding	ENST00000870058	23988837	294451.000000	proximity ENSG00000187630:22988837-24988837
chr14:23694310-23694461	14	23694311	23694461	ENSG00000196497	protein_coding	ENST00000919711	24188990	494604.000000	proximity ENSG00000196497:23188990-25188990
chr14:23694310-23694461	14	23694311	23694461	ENSG00000196943	protein_coding	ENST00000267425	24299850	605464.000000	proximity ENSG00000196943:23299850-25299850
chr14:23694310-23694461	14	23694311	23694461	ENSG00000197324	protein_coding	ENST00000359591	22871740	822646.000000	proximity ENSG00000197324:21871740-23871740
chr14:23694310-23694461	14	23694311	23694461	ENSG00000197616	protein_coding	ENST00000968261	23408274	286112.000000	proximity ENSG00000197616:22408274-24408274
chr14:23694310-23694461	14	23694311	23694461	ENSG00000205978	protein_coding	ENST00000938047	24399143	704757.000000	proximity ENSG00000205978:23399143-25399143
chr14:23694310-23694461	14	23694311	23694461	ENSG00000213903	protein_coding	ENST00000396789	24313311	618925.000000	proximity ENSG00000213903:23313311-25313311
chr14:23694310-23694461	14	23694311	23694461	ENSG00000213906	protein_coding	ENST00000528054	24308955	614569.000000	proximity ENSG00000213906:23308955-25308955
chr14:23694310-23694461	14	23694311	23694461	ENSG00000213920	protein_coding	ENST00000288087	24216066	521680.000000	proximity ENSG00000213920:23216066-25216066
chr14:23694310-23694461	14	23694311	23694461	ENSG00000213928	protein_coding	ENST00000699067	24161300	466914.000000	proximity ENSG00000213928:23161300-25161300
chr14:23694310-23694461	14	23694311	23694461	ENSG00000213983	protein_coding	ENST00000308724	23568070	126316.000000	proximity ENSG00000213983:22568070-24568070
chr14:23694310-23694461	14	23694311	23694461	ENSG00000215277	protein_coding	ENST00000399910	23185316	509070.000000	proximity ENSG00000215277:22185316-24185316
chr14:23694310-23694461	14	23694311	23694461	ENSG00000222028	protein_coding	ENST00000408907	23042212	652174.000000	proximity ENSG00000222028:22042212-24042212
chr14:23694310-23694461	14	23694311	23694461	ENSG00000235194	protein_coding	ENST00000452015	23302859	391527.000000	proximity ENSG00000235194:22302859-24302859
chr14:23694310-23694461	14	23694311	23694461	ENSG00000254505	protein_coding	ENST00000347519	24213488	519102.000000	proximity ENSG00000254505:23213488-25213488
chr14:23694310-23694461	14	23694311	23694461	ENSG00000254692	protein_coding	ENST00000530611	24213473	519087.000000	proximity ENSG00000254692:23213473-25213473
chr14:23694310-23694461	14	23694311	23694461	ENSG00000255526	protein_coding	ENST00000534348	24232352	537966.000000	proximity ENSG00000255526:23232352-25232352
chr14:23694310-23694461	14	23694311	23694461	ENSG00000258643	protein_coding	ENST00000678502	23306833	387553.000000	proximity ENSG00000258643:22306833-24306833
chr14:23694310-23694461	14	23694311	23694461	ENSG00000259132	protein_coding	ENST00000555074	22982258	712128.000000	proximity ENSG00000259132:21982258-23982258
chr14:23694310-23694461	14	23694311	23694461	ENSG00000259371	protein_coding	ENST00000558325	24120956	426570.000000	proximity ENSG00000259371:23120956-25120956
chr14:23694310-23694461	14	23694311	23694461	ENSG00000259431	protein_coding	ENST00000288014	23556271	138115.000000	proximity ENSG00000259431:22556271-24556271
chr14:23694310-23694461	14	23694311	23694461	ENSG00000283654	protein_coding	ENST00000637218	23104989	589397.000000	proximity ENSG00000283654:22104989-24104989
chr14:23694310-23694461	14	23694311	23694461	ENSG00000290292	protein_coding	ENST00000357460	23286132	408254.000000	proximity ENSG00000290292:22286132-24286132
chr14:23695530-23695681	14	23695531	23695681	ENSG00000092009	protein_coding	ENST00000250378	24508265	812659.000000	proximity ENSG00000092009:23508265-25508265
chr14:23695530-23695681	14	23695531	23695681	ENSG00000092010	protein_coding	ENST00000382708	24136200	440594.000000	proximity ENSG00000092010:23136200-25136200
chr14:23695530-23695681	14	23695531	23695681	ENSG00000092036	protein_coding	ENST00000891767	22957140	738466.000000	proximity ENSG00000092036:21957140-23957140
chr14:23695530-23695681	14	23695531	23695681	ENSG00000092051	protein_coding	ENST00000397118	23578785	116821.000000	proximity ENSG00000092051:22578785-24578785
chr14:23695530-23695681	14	23695531	23695681	ENSG00000092054	protein_coding	ENST00000965937	23435996	259610.000000	proximity ENSG00000092054:22435996-24435996
chr14:23695530-23695681	14	23695531	23695681	ENSG00000092067	protein_coding	ENST00000206513	23119255	576351.000000	proximity ENSG00000092067:22119255-24119255
chr14:23695530-23695681	14	23695531	23695681	ENSG00000092068	protein_coding	ENST00000316902	23183660	511946.000000	proximity ENSG00000092068:22183660-24183660
chr14:23695530-23695681	14	23695531	23695681	ENSG00000092096	protein_coding	ENST00000397267	23352912	342694.000000	proximity ENSG00000092096:22352912-24352912
chr14:23695530-23695681	14	23695531	23695681	ENSG00000092098	protein_coding	ENST00000886640	24147450	451844.000000	proximity ENSG00000092098:23147450-25147450
chr14:23695530-23695681	14	23695531	23695681	ENSG00000092295	protein_coding	ENST00000879556	24262643	567037.000000	proximity ENSG00000092295:23262643-25262643
chr14:23695530-23695681	14	23695531	23695681	ENSG00000092330	protein_coding	ENST00000399423	24242663	547057.000000	proximity ENSG00000092330:23242663-25242663
chr14:23695530-23695681	14	23695531	23695681	ENSG00000100441	protein_coding	ENST00000553935	24429954	734348.000000	proximity ENSG00000100441:23429954-25429954
chr14:23695530-23695681	14	23695531	23695681	ENSG00000100445	protein_coding	ENST00000554698	24442694	747088.000000	proximity ENSG00000100445:23442694-25442694
chr14:23695530-23695681	14	23695531	23695681	ENSG00000100448	protein_coding	ENST00000216336	24576250	880644.000000	proximity ENSG00000100448:23576250-25576250
chr14:23695530-23695681	14	23695531	23695681	ENSG00000100450	protein_coding	ENST00000216338	24609685	914079.000000	proximity ENSG00000100450:23609685-25609685
chr14:23695530-23695681	14	23695531	23695681	ENSG00000100453	protein_coding	ENST00000415355	24634209	938603.000000	proximity ENSG00000100453:23634209-25634209
chr14:23695530-23695681	14	23695531	23695681	ENSG00000100461	protein_coding	ENST00000359890	22919149	776457.000000	proximity ENSG00000100461:21919149-23919149
chr14:23695530-23695681	14	23695531	23695681	ENSG00000100462	protein_coding	ENST00000397441	22929401	766205.000000	proximity ENSG00000100462:21929401-23929401
chr14:23695530-23695681	14	23695531	23695681	ENSG00000100802	protein_coding	ENST00000853163	23001051	694555.000000	proximity ENSG00000100802:22001051-24001051
chr14:23695530-23695681	14	23695531	23695681	ENSG00000100804	protein_coding	ENST00000493471	23034890	660716.000000	proximity ENSG00000100804:22034890-24034890
chr14:23695530-23695681	14	23695531	23695681	ENSG00000100813	protein_coding	ENST00000262710	23095614	599992.000000	proximity ENSG00000100813:22095614-24095614
chr14:23695530-23695681	14	23695531	23695681	ENSG00000100836	protein_coding	ENST00000397276	23321457	374149.000000	proximity ENSG00000100836:22321457-24321457
chr14:23695530-23695681	14	23695531	23695681	ENSG00000100842	protein_coding	ENST00000963506	23365211	330395.000000	proximity ENSG00000100842:22365211-24365211
chr14:23695530-23695681	14	23695531	23695681	ENSG00000100867	protein_coding	ENST00000897471	23636993	58613.000000	proximity ENSG00000100867:22636993-24636993
chr14:23695530-23695681	14	23695531	23695681	ENSG00000100884	protein_coding	ENST00000397016	24070837	375231.000000	proximity ENSG00000100884:23070837-25070837
chr14:23695530-23695681	14	23695531	23695681	ENSG00000100889	protein_coding	ENST00000545054	24094301	398695.000000	proximity ENSG00000100889:23094301-25094301
chr14:23695530-23695681	14	23695531	23695681	ENSG00000100897	protein_coding	ENST00000905287	24114010	418404.000000	proximity ENSG00000100897:23114010-25114010
chr14:23695530-23695681	14	23695531	23695681	ENSG00000100908	protein_coding	ENST00000419198	24141585	445979.000000	proximity ENSG00000100908:23141585-25141585
chr14:23695530-23695681	14	23695531	23695681	ENSG00000100911	protein_coding	ENST00000857133	24147266	451660.000000	proximity ENSG00000100911:23147266-25147266
chr14:23695530-23695681	14	23695531	23695681	ENSG00000100918	protein_coding	ENST00000885016	24172082	476476.000000	proximity ENSG00000100918:23172082-25172082
chr14:23695530-23695681	14	23695531	23695681	ENSG00000100926	protein_coding	ENST00000903984	24195969	500363.000000	proximity ENSG00000100926:23195969-25195969
chr14:23695530-23695681	14	23695531	23695681	ENSG00000100938	protein_coding	ENST00000895698	24232211	536605.000000	proximity ENSG00000100938:23232211-25232211
chr14:23695530-23695681	14	23695531	23695681	ENSG00000100949	protein_coding	ENST00000399409	24271599	575993.000000	proximity ENSG00000100949:23271599-25271599
chr14:23695530-23695681	14	23695531	23695681	ENSG00000100968	protein_coding	ENST00000413692	24366911	671305.000000	proximity ENSG00000100968:23366911-25366911
chr14:23695530-23695681	14	23695531	23695681	ENSG00000129460	protein_coding	ENST00000397154	23469703	225903.000000	proximity ENSG00000129460:22469703-24469703
chr14:23695530-23695681	14	23695531	23695681	ENSG00000129465	protein_coding	ENST00000948368	24340020	644414.000000	proximity ENSG00000129465:23340020-25340020
chr14:23695530-23695681	14	23695531	23695681	ENSG00000129467	protein_coding	ENST00000884390	24335071	639465.000000	proximity ENSG00000129467:23335071-25335071
chr14:23695530-23695681	14	23695531	23695681	ENSG00000129473	protein_coding	ENST00000879294	23301433	394173.000000	proximity ENSG00000129473:22301433-24301433
chr14:23695530-23695681	14	23695531	23695681	ENSG00000129474	protein_coding	ENST00000262713	22982551	713055.000000	proximity ENSG00000129474:21982551-23982551
chr14:23695530-23695681	14	23695531	23695681	ENSG00000129535	protein_coding	ENST00000561028	24114949	419343.000000	proximity ENSG00000129535:23114949-25114949
chr14:23695530-23695681	14	23695531	23695681	ENSG00000129559	protein_coding	ENST00000939192	24232367	536761.000000	proximity ENSG00000129559:23232367-25232367
chr14:23695530-23695681	14	23695531	23695681	ENSG00000136305	protein_coding	ENST00000885646	24311009	615403.000000	proximity ENSG00000136305:23311009-25311009
chr14:23695530-23695681	14	23695531	23695681	ENSG00000136367	protein_coding	ENST00000419474	23551765	143841.000000	proximity ENSG00000136367:22551765-24551765
chr14:23695530-23695681	14	23695531	23695681	ENSG00000139880	protein_coding	ENST00000397359	23057538	638068.000000	proximity ENSG00000139880:22057538-24057538
chr14:23695530-23695681	14	23695531	23695681	ENSG00000139890	protein_coding	ENST00000910695	22883136	812470.000000	proximity ENSG00000139890:21883136-23883136
chr14:23695530-23695681	14	23695531	23695681	ENSG00000139899	protein_coding	ENST00000859360	24430972	735366.000000	proximity ENSG00000139899:23430972-25430972
chr14:23695530-23695681	14	23695531	23695681	ENSG00000139908	protein_coding	ENST00000339917	24205696	510090.000000	proximity ENSG00000139908:23205696-25205696
chr14:23695530-23695681	14	23695531	23695681	ENSG00000139914	protein_coding	ENST00000267426	24130659	435053.000000	proximity ENSG00000139914:23130659-25130659
chr14:23695530-23695681	14	23695531	23695681	ENSG00000155463	protein_coding	ENST00000612549	22766688	928918.000000	proximity ENSG00000155463:21766688-23766688
chr14:23695530-23695681	14	23695531	23695681	ENSG00000155465	protein_coding	ENST00000555911	22815826	879780.000000	proximity ENSG00000155465:21815826-23815826
chr14:23695530-23695681	14	23695531	23695681	ENSG00000157227	protein_coding	ENST00000311852	22836585	859021.000000	proximity ENSG00000157227:21836585-23836585
chr14:23695530-23695681	14	23695531	23695681	ENSG00000157326	protein_coding	ENST00000543741	23953770	258164.000000	proximity ENSG00000157326:22953770-24953770
chr14:23695530-23695681	14	23695531	23695681	ENSG00000157379	protein_coding	ENST00000396813	24299460	603854.000000	proximity ENSG00000157379:23299460-25299460
chr14:23695530-23695681	14	23695531	23695681	ENSG00000166090	protein_coding	ENST00000329715	23372861	322745.000000	proximity ENSG00000166090:22372861-24372861
chr14:23695530-23695681	14	23695531	23695681	ENSG00000166091	protein_coding	ENST00000359320	23376808	318798.000000	proximity ENSG00000166091:22376808-24376808
chr14:23695530-23695681	14	23695531	23695681	ENSG00000172590	protein_coding	ENST00000355151	22829883	865723.000000	proximity ENSG00000172590:21829883-23829883
chr14:23695530-23695681	14	23695531	23695681	ENSG00000179933	protein_coding	ENST00000319074	23095505	600101.000000	proximity ENSG00000179933:22095505-24095505
chr14:23695530-23695681	14	23695531	23695681	ENSG00000186648	protein_coding	ENST00000873684	24052023	356417.000000	proximity ENSG00000186648:23052023-25052023
chr14:23695530-23695681	14	23695531	23695681	ENSG00000187630	protein_coding	ENST00000870058	23988837	293231.000000	proximity ENSG00000187630:22988837-24988837
chr14:23695530-23695681	14	23695531	23695681	ENSG00000196497	protein_coding	ENST00000919711	24188990	493384.000000	proximity ENSG00000196497:23188990-25188990
chr14:23695530-23695681	14	23695531	23695681	ENSG00000196943	protein_coding	ENST00000267425	24299850	604244.000000	proximity ENSG00000196943:23299850-25299850
chr14:23695530-23695681	14	23695531	23695681	ENSG00000197324	protein_coding	ENST00000359591	22871740	823866.000000	proximity ENSG00000197324:21871740-23871740
chr14:23695530-23695681	14	23695531	23695681	ENSG00000197616	protein_coding	ENST00000968261	23408274	287332.000000	proximity ENSG00000197616:22408274-24408274
chr14:23695530-23695681	14	23695531	23695681	ENSG00000205978	protein_coding	ENST00000938047	24399143	703537.000000	proximity ENSG00000205978:23399143-25399143
chr14:23695530-23695681	14	23695531	23695681	ENSG00000213903	protein_coding	ENST00000396789	24313311	617705.000000	proximity ENSG00000213903:23313311-25313311
chr14:23695530-23695681	14	23695531	23695681	ENSG00000213906	protein_coding	ENST00000528054	24308955	613349.000000	proximity ENSG00000213906:23308955-25308955
chr14:23695530-23695681	14	23695531	23695681	ENSG00000213920	protein_coding	ENST00000288087	24216066	520460.000000	proximity ENSG00000213920:23216066-25216066
chr14:23695530-23695681	14	23695531	23695681	ENSG00000213928	protein_coding	ENST00000699067	24161300	465694.000000	proximity ENSG00000213928:23161300-25161300
chr14:23695530-23695681	14	23695531	23695681	ENSG00000213983	protein_coding	ENST00000308724	23568070	127536.000000	proximity ENSG00000213983:22568070-24568070
chr14:23695530-23695681	14	23695531	23695681	ENSG00000215277	protein_coding	ENST00000399910	23185316	510290.000000	proximity ENSG00000215277:22185316-24185316
chr14:23695530-23695681	14	23695531	23695681	ENSG00000222028	protein_coding	ENST00000408907	23042212	653394.000000	proximity ENSG00000222028:22042212-24042212
chr14:23695530-23695681	14	23695531	23695681	ENSG00000235194	protein_coding	ENST00000452015	23302859	392747.000000	proximity ENSG00000235194:22302859-24302859
chr14:23695530-23695681	14	23695531	23695681	ENSG00000254505	protein_coding	ENST00000347519	24213488	517882.000000	proximity ENSG00000254505:23213488-25213488
chr14:23695530-23695681	14	23695531	23695681	ENSG00000254692	protein_coding	ENST00000530611	24213473	517867.000000	proximity ENSG00000254692:23213473-25213473
chr14:23695530-23695681	14	23695531	23695681	ENSG00000255526	protein_coding	ENST00000534348	24232352	536746.000000	proximity ENSG00000255526:23232352-25232352
chr14:23695530-23695681	14	23695531	23695681	ENSG00000258643	protein_coding	ENST00000678502	23306833	388773.000000	proximity ENSG00000258643:22306833-24306833
chr14:23695530-23695681	14	23695531	23695681	ENSG00000259132	protein_coding	ENST00000555074	22982258	713348.000000	proximity ENSG00000259132:21982258-23982258
chr14:23695530-23695681	14	23695531	23695681	ENSG00000259371	protein_coding	ENST00000558325	24120956	425350.000000	proximity ENSG00000259371:23120956-25120956
chr14:23695530-23695681	14	23695531	23695681	ENSG00000259431	protein_coding	ENST00000288014	23556271	139335.000000	proximity ENSG00000259431:22556271-24556271
chr14:23695530-23695681	14	23695531	23695681	ENSG00000283654	protein_coding	ENST00000637218	23104989	590617.000000	proximity ENSG00000283654:22104989-24104989
chr14:23695530-23695681	14	23695531	23695681	ENSG00000290292	protein_coding	ENST00000357460	23286132	409474.000000	proximity ENSG00000290292:22286132-24286132
chr14:23705010-23705161	14	23705011	23705161	ENSG00000092009	protein_coding	ENST00000250378	24508265	803179.000000	proximity ENSG00000092009:23508265-25508265
chr14:23705010-23705161	14	23705011	23705161	ENSG00000092010	protein_coding	ENST00000382708	24136200	431114.000000	proximity ENSG00000092010:23136200-25136200
chr14:23705010-23705161	14	23705011	23705161	ENSG00000092036	protein_coding	ENST00000891767	22957140	747946.000000	proximity ENSG00000092036:21957140-23957140
chr14:23705010-23705161	14	23705011	23705161	ENSG00000092051	protein_coding	ENST00000397118	23578785	126301.000000	proximity ENSG00000092051:22578785-24578785
chr14:23705010-23705161	14	23705011	23705161	ENSG00000092054	protein_coding	ENST00000965937	23435996	269090.000000	proximity ENSG00000092054:22435996-24435996
chr14:23705010-23705161	14	23705011	23705161	ENSG00000092067	protein_coding	ENST00000206513	23119255	585831.000000	proximity ENSG00000092067:22119255-24119255
chr14:23705010-23705161	14	23705011	23705161	ENSG00000092068	protein_coding	ENST00000316902	23183660	521426.000000	proximity ENSG00000092068:22183660-24183660
chr14:23705010-23705161	14	23705011	23705161	ENSG00000092096	protein_coding	ENST00000397267	23352912	352174.000000	proximity ENSG00000092096:22352912-24352912
chr14:23705010-23705161	14	23705011	23705161	ENSG00000092098	protein_coding	ENST00000886640	24147450	442364.000000	proximity ENSG00000092098:23147450-25147450
chr14:23705010-23705161	14	23705011	23705161	ENSG00000092295	protein_coding	ENST00000879556	24262643	557557.000000	proximity ENSG00000092295:23262643-25262643
chr14:23705010-23705161	14	23705011	23705161	ENSG00000092330	protein_coding	ENST00000399423	24242663	537577.000000	proximity ENSG00000092330:23242663-25242663
chr14:23705010-23705161	14	23705011	23705161	ENSG00000100441	protein_coding	ENST00000553935	24429954	724868.000000	proximity ENSG00000100441:23429954-25429954
chr14:23705010-23705161	14	23705011	23705161	ENSG00000100445	protein_coding	ENST00000554698	24442694	737608.000000	proximity ENSG00000100445:23442694-25442694
chr14:23705010-23705161	14	23705011	23705161	ENSG00000100448	protein_coding	ENST00000216336	24576250	871164.000000	proximity ENSG00000100448:23576250-25576250
chr14:23705010-23705161	14	23705011	23705161	ENSG00000100450	protein_coding	ENST00000216338	24609685	904599.000000	proximity ENSG00000100450:23609685-25609685
chr14:23705010-23705161	14	23705011	23705161	ENSG00000100453	protein_coding	ENST00000415355	24634209	929123.000000	proximity ENSG00000100453:23634209-25634209
chr14:23705010-23705161	14	23705011	23705161	ENSG00000100461	protein_coding	ENST00000359890	22919149	785937.000000	proximity ENSG00000100461:21919149-23919149
chr14:23705010-23705161	14	23705011	23705161	ENSG00000100462	protein_coding	ENST00000397441	22929401	775685.000000	proximity ENSG00000100462:21929401-23929401
chr14:23705010-23705161	14	23705011	23705161	ENSG00000100802	protein_coding	ENST00000853163	23001051	704035.000000	proximity ENSG00000100802:22001051-24001051
chr14:23705010-23705161	14	23705011	23705161	ENSG00000100804	protein_coding	ENST00000493471	23034890	670196.000000	proximity ENSG00000100804:22034890-24034890
chr14:23705010-23705161	14	23705011	23705161	ENSG00000100813	protein_coding	ENST00000262710	23095614	609472.000000	proximity ENSG00000100813:22095614-24095614
chr14:23705010-23705161	14	23705011	23705161	ENSG00000100836	protein_coding	ENST00000397276	23321457	383629.000000	proximity ENSG00000100836:22321457-24321457
chr14:23705010-23705161	14	23705011	23705161	ENSG00000100842	protein_coding	ENST00000963506	23365211	339875.000000	proximity ENSG00000100842:22365211-24365211
chr14:23705010-23705161	14	23705011	23705161	ENSG00000100867	protein_coding	ENST00000897471	23636993	68093.000000	proximity ENSG00000100867:22636993-24636993
chr14:23705010-23705161	14	23705011	23705161	ENSG00000100884	protein_coding	ENST00000397016	24070837	365751.000000	proximity ENSG00000100884:23070837-25070837
chr14:23705010-23705161	14	23705011	23705161	ENSG00000100889	protein_coding	ENST00000545054	24094301	389215.000000	proximity ENSG00000100889:23094301-25094301
chr14:23705010-23705161	14	23705011	23705161	ENSG00000100897	protein_coding	ENST00000905287	24114010	408924.000000	proximity ENSG00000100897:23114010-25114010
chr14:23705010-23705161	14	23705011	23705161	ENSG00000100908	protein_coding	ENST00000419198	24141585	436499.000000	proximity ENSG00000100908:23141585-25141585
chr14:23705010-23705161	14	23705011	23705161	ENSG00000100911	protein_coding	ENST00000857133	24147266	442180.000000	proximity ENSG00000100911:23147266-25147266
chr14:23705010-23705161	14	23705011	23705161	ENSG00000100918	protein_coding	ENST00000885016	24172082	466996.000000	proximity ENSG00000100918:23172082-25172082
chr14:23705010-23705161	14	23705011	23705161	ENSG00000100926	protein_coding	ENST00000903984	24195969	490883.000000	proximity ENSG00000100926:23195969-25195969
chr14:23705010-23705161	14	23705011	23705161	ENSG00000100938	protein_coding	ENST00000895698	24232211	527125.000000	proximity ENSG00000100938:23232211-25232211
chr14:23705010-23705161	14	23705011	23705161	ENSG00000100949	protein_coding	ENST00000399409	24271599	566513.000000	proximity ENSG00000100949:23271599-25271599
chr14:23705010-23705161	14	23705011	23705161	ENSG00000100968	protein_coding	ENST00000413692	24366911	661825.000000	proximity ENSG00000100968:23366911-25366911
chr14:23705010-23705161	14	23705011	23705161	ENSG00000129460	protein_coding	ENST00000397154	23469703	235383.000000	proximity ENSG00000129460:22469703-24469703
chr14:23705010-23705161	14	23705011	23705161	ENSG00000129465	protein_coding	ENST00000948368	24340020	634934.000000	proximity ENSG00000129465:23340020-25340020
chr14:23705010-23705161	14	23705011	23705161	ENSG00000129467	protein_coding	ENST00000884390	24335071	629985.000000	proximity ENSG00000129467:23335071-25335071
chr14:23705010-23705161	14	23705011	23705161	ENSG00000129473	protein_coding	ENST00000879294	23301433	403653.000000	proximity ENSG00000129473:22301433-24301433
chr14:23705010-23705161	14	23705011	23705161	ENSG00000129474	protein_coding	ENST00000262713	22982551	722535.000000	proximity ENSG00000129474:21982551-23982551
chr14:23705010-23705161	14	23705011	23705161	ENSG00000129535	protein_coding	ENST00000561028	24114949	409863.000000	proximity ENSG00000129535:23114949-25114949
chr14:23705010-23705161	14	23705011	23705161	ENSG00000129559	protein_coding	ENST00000939192	24232367	527281.000000	proximity ENSG00000129559:23232367-25232367
chr14:23705010-23705161	14	23705011	23705161	ENSG00000136305	protein_coding	ENST00000885646	24311009	605923.000000	proximity ENSG00000136305:23311009-25311009
chr14:23705010-23705161	14	23705011	23705161	ENSG00000136367	protein_coding	ENST00000419474	23551765	153321.000000	proximity ENSG00000136367:22551765-24551765
chr14:23705010-23705161	14	23705011	23705161	ENSG00000139880	protein_coding	ENST00000397359	23057538	647548.000000	proximity ENSG00000139880:22057538-24057538
chr14:23705010-23705161	14	23705011	23705161	ENSG00000139890	protein_coding	ENST00000910695	22883136	821950.000000	proximity ENSG00000139890:21883136-23883136
chr14:23705010-23705161	14	23705011	23705161	ENSG00000139899	protein_coding	ENST00000859360	24430972	725886.000000	proximity ENSG00000139899:23430972-25430972
chr14:23705010-23705161	14	23705011	23705161	ENSG00000139908	protein_coding	ENST00000339917	24205696	500610.000000	proximity ENSG00000139908:23205696-25205696
chr14:23705010-23705161	14	23705011	23705161	ENSG00000139914	protein_coding	ENST00000267426	24130659	425573.000000	proximity ENSG00000139914:23130659-25130659
chr14:23705010-23705161	14	23705011	23705161	ENSG00000155463	protein_coding	ENST00000612549	22766688	938398.000000	proximity ENSG00000155463:21766688-23766688
chr14:23705010-23705161	14	23705011	23705161	ENSG00000155465	protein_coding	ENST00000555911	22815826	889260.000000	proximity ENSG00000155465:21815826-23815826
chr14:23705010-23705161	14	23705011	23705161	ENSG00000157227	protein_coding	ENST00000311852	22836585	868501.000000	proximity ENSG00000157227:21836585-23836585
chr14:23705010-23705161	14	23705011	23705161	ENSG00000157326	protein_coding	ENST00000543741	23953770	248684.000000	proximity ENSG00000157326:22953770-24953770
chr14:23705010-23705161	14	23705011	23705161	ENSG00000157379	protein_coding	ENST00000396813	24299460	594374.000000	proximity ENSG00000157379:23299460-25299460
chr14:23705010-23705161	14	23705011	23705161	ENSG00000166090	protein_coding	ENST00000329715	23372861	332225.000000	proximity ENSG00000166090:22372861-24372861
chr14:23705010-23705161	14	23705011	23705161	ENSG00000166091	protein_coding	ENST00000359320	23376808	328278.000000	proximity ENSG00000166091:22376808-24376808
chr14:23705010-23705161	14	23705011	23705161	ENSG00000172590	protein_coding	ENST00000355151	22829883	875203.000000	proximity ENSG00000172590:21829883-23829883
chr14:23705010-23705161	14	23705011	23705161	ENSG00000179933	protein_coding	ENST00000319074	23095505	609581.000000	proximity ENSG00000179933:22095505-24095505
chr14:23705010-23705161	14	23705011	23705161	ENSG00000186648	protein_coding	ENST00000873684	24052023	346937.000000	proximity ENSG00000186648:23052023-25052023
chr14:23705010-23705161	14	23705011	23705161	ENSG00000187630	protein_coding	ENST00000870058	23988837	283751.000000	proximity ENSG00000187630:22988837-24988837
chr14:23705010-23705161	14	23705011	23705161	ENSG00000196497	protein_coding	ENST00000919711	24188990	483904.000000	proximity ENSG00000196497:23188990-25188990
chr14:23705010-23705161	14	23705011	23705161	ENSG00000196943	protein_coding	ENST00000267425	24299850	594764.000000	proximity ENSG00000196943:23299850-25299850
chr14:23705010-23705161	14	23705011	23705161	ENSG00000197324	protein_coding	ENST00000359591	22871740	833346.000000	proximity ENSG00000197324:21871740-23871740
chr14:23705010-23705161	14	23705011	23705161	ENSG00000197616	protein_coding	ENST00000968261	23408274	296812.000000	proximity ENSG00000197616:22408274-24408274
chr14:23705010-23705161	14	23705011	23705161	ENSG00000205978	protein_coding	ENST00000938047	24399143	694057.000000	proximity ENSG00000205978:23399143-25399143
chr14:23705010-23705161	14	23705011	23705161	ENSG00000213903	protein_coding	ENST00000396789	24313311	608225.000000	proximity ENSG00000213903:23313311-25313311
chr14:23705010-23705161	14	23705011	23705161	ENSG00000213906	protein_coding	ENST00000528054	24308955	603869.000000	proximity ENSG00000213906:23308955-25308955
chr14:23705010-23705161	14	23705011	23705161	ENSG00000213920	protein_coding	ENST00000288087	24216066	510980.000000	proximity ENSG00000213920:23216066-25216066
chr14:23705010-23705161	14	23705011	23705161	ENSG00000213928	protein_coding	ENST00000699067	24161300	456214.000000	proximity ENSG00000213928:23161300-25161300
chr14:23705010-23705161	14	23705011	23705161	ENSG00000213983	protein_coding	ENST00000308724	23568070	137016.000000	proximity ENSG00000213983:22568070-24568070
chr14:23705010-23705161	14	23705011	23705161	ENSG00000215277	protein_coding	ENST00000399910	23185316	519770.000000	proximity ENSG00000215277:22185316-24185316
chr14:23705010-23705161	14	23705011	23705161	ENSG00000222028	protein_coding	ENST00000408907	23042212	662874.000000	proximity ENSG00000222028:22042212-24042212
chr14:23705010-23705161	14	23705011	23705161	ENSG00000235194	protein_coding	ENST00000452015	23302859	402227.000000	proximity ENSG00000235194:22302859-24302859
chr14:23705010-23705161	14	23705011	23705161	ENSG00000254505	protein_coding	ENST00000347519	24213488	508402.000000	proximity ENSG00000254505:23213488-25213488
chr14:23705010-23705161	14	23705011	23705161	ENSG00000254692	protein_coding	ENST00000530611	24213473	508387.000000	proximity ENSG00000254692:23213473-25213473
chr14:23705010-23705161	14	23705011	23705161	ENSG00000255526	protein_coding	ENST00000534348	24232352	527266.000000	proximity ENSG00000255526:23232352-25232352
chr14:23705010-23705161	14	23705011	23705161	ENSG00000258643	protein_coding	ENST00000678502	23306833	398253.000000	proximity ENSG00000258643:22306833-24306833
chr14:23705010-23705161	14	23705011	23705161	ENSG00000259132	protein_coding	ENST00000555074	22982258	722828.000000	proximity ENSG00000259132:21982258-23982258
chr14:23705010-23705161	14	23705011	23705161	ENSG00000259371	protein_coding	ENST00000558325	24120956	415870.000000	proximity ENSG00000259371:23120956-25120956
chr14:23705010-23705161	14	23705011	23705161	ENSG00000259431	protein_coding	ENST00000288014	23556271	148815.000000	proximity ENSG00000259431:22556271-24556271
chr14:23705010-23705161	14	23705011	23705161	ENSG00000283654	protein_coding	ENST00000637218	23104989	600097.000000	proximity ENSG00000283654:22104989-24104989
chr14:23705010-23705161	14	23705011	23705161	ENSG00000290292	protein_coding	ENST00000357460	23286132	418954.000000	proximity ENSG00000290292:22286132-24286132
chr14:23727655-23727806	14	23727656	23727806	ENSG00000092009	protein_coding	ENST00000250378	24508265	780534.000000	proximity ENSG00000092009:23508265-25508265
chr14:23727655-23727806	14	23727656	23727806	ENSG00000092010	protein_coding	ENST00000382708	24136200	408469.000000	proximity ENSG00000092010:23136200-25136200
chr14:23727655-23727806	14	23727656	23727806	ENSG00000092036	protein_coding	ENST00000891767	22957140	770591.000000	proximity ENSG00000092036:21957140-23957140
chr14:23727655-23727806	14	23727656	23727806	ENSG00000092051	protein_coding	ENST00000397118	23578785	148946.000000	proximity ENSG00000092051:22578785-24578785
chr14:23727655-23727806	14	23727656	23727806	ENSG00000092054	protein_coding	ENST00000965937	23435996	291735.000000	proximity ENSG00000092054:22435996-24435996
chr14:23727655-23727806	14	23727656	23727806	ENSG00000092067	protein_coding	ENST00000206513	23119255	608476.000000	proximity ENSG00000092067:22119255-24119255
chr14:23727655-23727806	14	23727656	23727806	ENSG00000092068	protein_coding	ENST00000316902	23183660	544071.000000	proximity ENSG00000092068:22183660-24183660
chr14:23727655-23727806	14	23727656	23727806	ENSG00000092096	protein_coding	ENST00000397267	23352912	374819.000000	proximity ENSG00000092096:22352912-24352912
chr14:23727655-23727806	14	23727656	23727806	ENSG00000092098	protein_coding	ENST00000886640	24147450	419719.000000	proximity ENSG00000092098:23147450-25147450
chr14:23727655-23727806	14	23727656	23727806	ENSG00000092295	protein_coding	ENST00000879556	24262643	534912.000000	proximity ENSG00000092295:23262643-25262643
chr14:23727655-23727806	14	23727656	23727806	ENSG00000092330	protein_coding	ENST00000399423	24242663	514932.000000	proximity ENSG00000092330:23242663-25242663
chr14:23727655-23727806	14	23727656	23727806	ENSG00000100441	protein_coding	ENST00000553935	24429954	702223.000000	proximity ENSG00000100441:23429954-25429954
chr14:23727655-23727806	14	23727656	23727806	ENSG00000100445	protein_coding	ENST00000554698	24442694	714963.000000	proximity ENSG00000100445:23442694-25442694
chr14:23727655-23727806	14	23727656	23727806	ENSG00000100448	protein_coding	ENST00000216336	24576250	848519.000000	proximity ENSG00000100448:23576250-25576250
chr14:23727655-23727806	14	23727656	23727806	ENSG00000100450	protein_coding	ENST00000216338	24609685	881954.000000	proximity ENSG00000100450:23609685-25609685
chr14:23727655-23727806	14	23727656	23727806	ENSG00000100453	protein_coding	ENST00000415355	24634209	906478.000000	proximity ENSG00000100453:23634209-25634209
chr14:23727655-23727806	14	23727656	23727806	ENSG00000100461	protein_coding	ENST00000359890	22919149	808582.000000	proximity ENSG00000100461:21919149-23919149
chr14:23727655-23727806	14	23727656	23727806	ENSG00000100462	protein_coding	ENST00000397441	22929401	798330.000000	proximity ENSG00000100462:21929401-23929401
chr14:23727655-23727806	14	23727656	23727806	ENSG00000100802	protein_coding	ENST00000853163	23001051	726680.000000	proximity ENSG00000100802:22001051-24001051
chr14:23727655-23727806	14	23727656	23727806	ENSG00000100804	protein_coding	ENST00000493471	23034890	692841.000000	proximity ENSG00000100804:22034890-24034890
chr14:23727655-23727806	14	23727656	23727806	ENSG00000100813	protein_coding	ENST00000262710	23095614	632117.000000	proximity ENSG00000100813:22095614-24095614
chr14:23727655-23727806	14	23727656	23727806	ENSG00000100836	protein_coding	ENST00000397276	23321457	406274.000000	proximity ENSG00000100836:22321457-24321457
chr14:23727655-23727806	14	23727656	23727806	ENSG00000100842	protein_coding	ENST00000963506	23365211	362520.000000	proximity ENSG00000100842:22365211-24365211
chr14:23727655-23727806	14	23727656	23727806	ENSG00000100867	protein_coding	ENST00000897471	23636993	90738.000000	proximity ENSG00000100867:22636993-24636993
chr14:23727655-23727806	14	23727656	23727806	ENSG00000100884	protein_coding	ENST00000397016	24070837	343106.000000	proximity ENSG00000100884:23070837-25070837
chr14:23727655-23727806	14	23727656	23727806	ENSG00000100889	protein_coding	ENST00000545054	24094301	366570.000000	proximity ENSG00000100889:23094301-25094301
chr14:23727655-23727806	14	23727656	23727806	ENSG00000100897	protein_coding	ENST00000905287	24114010	386279.000000	proximity ENSG00000100897:23114010-25114010
chr14:23727655-23727806	14	23727656	23727806	ENSG00000100908	protein_coding	ENST00000419198	24141585	413854.000000	proximity ENSG00000100908:23141585-25141585
chr14:23727655-23727806	14	23727656	23727806	ENSG00000100911	protein_coding	ENST00000857133	24147266	419535.000000	proximity ENSG00000100911:23147266-25147266
chr14:23727655-23727806	14	23727656	23727806	ENSG00000100918	protein_coding	ENST00000885016	24172082	444351.000000	proximity ENSG00000100918:23172082-25172082
chr14:23727655-23727806	14	23727656	23727806	ENSG00000100926	protein_coding	ENST00000903984	24195969	468238.000000	proximity ENSG00000100926:23195969-25195969
chr14:23727655-23727806	14	23727656	23727806	ENSG00000100938	protein_coding	ENST00000895698	24232211	504480.000000	proximity ENSG00000100938:23232211-25232211
chr14:23727655-23727806	14	23727656	23727806	ENSG00000100949	protein_coding	ENST00000399409	24271599	543868.000000	proximity ENSG00000100949:23271599-25271599
chr14:23727655-23727806	14	23727656	23727806	ENSG00000100968	protein_coding	ENST00000413692	24366911	639180.000000	proximity ENSG00000100968:23366911-25366911
chr14:23727655-23727806	14	23727656	23727806	ENSG00000129460	protein_coding	ENST00000397154	23469703	258028.000000	proximity ENSG00000129460:22469703-24469703
chr14:23727655-23727806	14	23727656	23727806	ENSG00000129465	protein_coding	ENST00000948368	24340020	612289.000000	proximity ENSG00000129465:23340020-25340020
chr14:23727655-23727806	14	23727656	23727806	ENSG00000129467	protein_coding	ENST00000884390	24335071	607340.000000	proximity ENSG00000129467:23335071-25335071
chr14:23727655-23727806	14	23727656	23727806	ENSG00000129473	protein_coding	ENST00000879294	23301433	426298.000000	proximity ENSG00000129473:22301433-24301433
chr14:23727655-23727806	14	23727656	23727806	ENSG00000129474	protein_coding	ENST00000262713	22982551	745180.000000	proximity ENSG00000129474:21982551-23982551
chr14:23727655-23727806	14	23727656	23727806	ENSG00000129535	protein_coding	ENST00000561028	24114949	387218.000000	proximity ENSG00000129535:23114949-25114949
chr14:23727655-23727806	14	23727656	23727806	ENSG00000129559	protein_coding	ENST00000939192	24232367	504636.000000	proximity ENSG00000129559:23232367-25232367
chr14:23727655-23727806	14	23727656	23727806	ENSG00000136305	protein_coding	ENST00000885646	24311009	583278.000000	proximity ENSG00000136305:23311009-25311009
chr14:23727655-23727806	14	23727656	23727806	ENSG00000136367	protein_coding	ENST00000419474	23551765	175966.000000	proximity ENSG00000136367:22551765-24551765
chr14:23727655-23727806	14	23727656	23727806	ENSG00000139880	protein_coding	ENST00000397359	23057538	670193.000000	proximity ENSG00000139880:22057538-24057538
chr14:23727655-23727806	14	23727656	23727806	ENSG00000139890	protein_coding	ENST00000910695	22883136	844595.000000	proximity ENSG00000139890:21883136-23883136
chr14:23727655-23727806	14	23727656	23727806	ENSG00000139899	protein_coding	ENST00000859360	24430972	703241.000000	proximity ENSG00000139899:23430972-25430972
chr14:23727655-23727806	14	23727656	23727806	ENSG00000139908	protein_coding	ENST00000339917	24205696	477965.000000	proximity ENSG00000139908:23205696-25205696
chr14:23727655-23727806	14	23727656	23727806	ENSG00000139914	protein_coding	ENST00000267426	24130659	402928.000000	proximity ENSG00000139914:23130659-25130659
chr14:23727655-23727806	14	23727656	23727806	ENSG00000155463	protein_coding	ENST00000612549	22766688	961043.000000	proximity ENSG00000155463:21766688-23766688
chr14:23727655-23727806	14	23727656	23727806	ENSG00000155465	protein_coding	ENST00000555911	22815826	911905.000000	proximity ENSG00000155465:21815826-23815826
chr14:23727655-23727806	14	23727656	23727806	ENSG00000157227	protein_coding	ENST00000311852	22836585	891146.000000	proximity ENSG00000157227:21836585-23836585
chr14:23727655-23727806	14	23727656	23727806	ENSG00000157326	protein_coding	ENST00000543741	23953770	226039.000000	proximity ENSG00000157326:22953770-24953770
chr14:23727655-23727806	14	23727656	23727806	ENSG00000157379	protein_coding	ENST00000396813	24299460	571729.000000	proximity ENSG00000157379:23299460-25299460
chr14:23727655-23727806	14	23727656	23727806	ENSG00000166090	protein_coding	ENST00000329715	23372861	354870.000000	proximity ENSG00000166090:22372861-24372861
chr14:23727655-23727806	14	23727656	23727806	ENSG00000166091	protein_coding	ENST00000359320	23376808	350923.000000	proximity ENSG00000166091:22376808-24376808
chr14:23727655-23727806	14	23727656	23727806	ENSG00000172590	protein_coding	ENST00000355151	22829883	897848.000000	proximity ENSG00000172590:21829883-23829883
chr14:23727655-23727806	14	23727656	23727806	ENSG00000179933	protein_coding	ENST00000319074	23095505	632226.000000	proximity ENSG00000179933:22095505-24095505
chr14:23727655-23727806	14	23727656	23727806	ENSG00000186648	protein_coding	ENST00000873684	24052023	324292.000000	proximity ENSG00000186648:23052023-25052023
chr14:23727655-23727806	14	23727656	23727806	ENSG00000187630	protein_coding	ENST00000870058	23988837	261106.000000	proximity ENSG00000187630:22988837-24988837
chr14:23727655-23727806	14	23727656	23727806	ENSG00000196497	protein_coding	ENST00000919711	24188990	461259.000000	proximity ENSG00000196497:23188990-25188990
chr14:23727655-23727806	14	23727656	23727806	ENSG00000196943	protein_coding	ENST00000267425	24299850	572119.000000	proximity ENSG00000196943:23299850-25299850
chr14:23727655-23727806	14	23727656	23727806	ENSG00000197324	protein_coding	ENST00000359591	22871740	855991.000000	proximity ENSG00000197324:21871740-23871740
chr14:23727655-23727806	14	23727656	23727806	ENSG00000197616	protein_coding	ENST00000968261	23408274	319457.000000	proximity ENSG00000197616:22408274-24408274
chr14:23727655-23727806	14	23727656	23727806	ENSG00000205978	protein_coding	ENST00000938047	24399143	671412.000000	proximity ENSG00000205978:23399143-25399143
chr14:23727655-23727806	14	23727656	23727806	ENSG00000213903	protein_coding	ENST00000396789	24313311	585580.000000	proximity ENSG00000213903:23313311-25313311
chr14:23727655-23727806	14	23727656	23727806	ENSG00000213906	protein_coding	ENST00000528054	24308955	581224.000000	proximity ENSG00000213906:23308955-25308955
chr14:23727655-23727806	14	23727656	23727806	ENSG00000213920	protein_coding	ENST00000288087	24216066	488335.000000	proximity ENSG00000213920:23216066-25216066
chr14:23727655-23727806	14	23727656	23727806	ENSG00000213928	protein_coding	ENST00000699067	24161300	433569.000000	proximity ENSG00000213928:23161300-25161300
chr14:23727655-23727806	14	23727656	23727806	ENSG00000213983	protein_coding	ENST00000308724	23568070	159661.000000	proximity ENSG00000213983:22568070-24568070
chr14:23727655-23727806	14	23727656	23727806	ENSG00000215277	protein_coding	ENST00000399910	23185316	542415.000000	proximity ENSG00000215277:22185316-24185316
chr14:23727655-23727806	14	23727656	23727806	ENSG00000222028	protein_coding	ENST00000408907	23042212	685519.000000	proximity ENSG00000222028:22042212-24042212
chr14:23727655-23727806	14	23727656	23727806	ENSG00000235194	protein_coding	ENST00000452015	23302859	424872.000000	proximity ENSG00000235194:22302859-24302859
chr14:23727655-23727806	14	23727656	23727806	ENSG00000254505	protein_coding	ENST00000347519	24213488	485757.000000	proximity ENSG00000254505:23213488-25213488
chr14:23727655-23727806	14	23727656	23727806	ENSG00000254692	protein_coding	ENST00000530611	24213473	485742.000000	proximity ENSG00000254692:23213473-25213473
chr14:23727655-23727806	14	23727656	23727806	ENSG00000255526	protein_coding	ENST00000534348	24232352	504621.000000	proximity ENSG00000255526:23232352-25232352
chr14:23727655-23727806	14	23727656	23727806	ENSG00000258643	protein_coding	ENST00000678502	23306833	420898.000000	proximity ENSG00000258643:22306833-24306833
chr14:23727655-23727806	14	23727656	23727806	ENSG00000259132	protein_coding	ENST00000555074	22982258	745473.000000	proximity ENSG00000259132:21982258-23982258
chr14:23727655-23727806	14	23727656	23727806	ENSG00000259371	protein_coding	ENST00000558325	24120956	393225.000000	proximity ENSG00000259371:23120956-25120956
chr14:23727655-23727806	14	23727656	23727806	ENSG00000259431	protein_coding	ENST00000288014	23556271	171460.000000	proximity ENSG00000259431:22556271-24556271
chr14:23727655-23727806	14	23727656	23727806	ENSG00000283654	protein_coding	ENST00000637218	23104989	622742.000000	proximity ENSG00000283654:22104989-24104989
chr14:23727655-23727806	14	23727656	23727806	ENSG00000290292	protein_coding	ENST00000357460	23286132	441599.000000	proximity ENSG00000290292:22286132-24286132
chr14:23829850-23830001	14	23829851	23830001	ENSG00000092009	protein_coding	ENST00000250378	24508265	678339.000000	proximity ENSG00000092009:23508265-25508265
chr14:23829850-23830001	14	23829851	23830001	ENSG00000092010	protein_coding	ENST00000382708	24136200	306274.000000	proximity ENSG00000092010:23136200-25136200
chr14:23829850-23830001	14	23829851	23830001	ENSG00000092036	protein_coding	ENST00000891767	22957140	872786.000000	proximity ENSG00000092036:21957140-23957140
chr14:23829850-23830001	14	23829851	23830001	ENSG00000092051	protein_coding	ENST00000397118	23578785	251141.000000	proximity ENSG00000092051:22578785-24578785
chr14:23829850-23830001	14	23829851	23830001	ENSG00000092054	protein_coding	ENST00000965937	23435996	393930.000000	proximity ENSG00000092054:22435996-24435996
chr14:23829850-23830001	14	23829851	23830001	ENSG00000092067	protein_coding	ENST00000206513	23119255	710671.000000	proximity ENSG00000092067:22119255-24119255
chr14:23829850-23830001	14	23829851	23830001	ENSG00000092068	protein_coding	ENST00000316902	23183660	646266.000000	proximity ENSG00000092068:22183660-24183660
chr14:23829850-23830001	14	23829851	23830001	ENSG00000092096	protein_coding	ENST00000397267	23352912	477014.000000	proximity ENSG00000092096:22352912-24352912
chr14:23829850-23830001	14	23829851	23830001	ENSG00000092098	protein_coding	ENST00000886640	24147450	317524.000000	proximity ENSG00000092098:23147450-25147450
chr14:23829850-23830001	14	23829851	23830001	ENSG00000092295	protein_coding	ENST00000879556	24262643	432717.000000	proximity ENSG00000092295:23262643-25262643
chr14:23829850-23830001	14	23829851	23830001	ENSG00000092330	protein_coding	ENST00000399423	24242663	412737.000000	proximity ENSG00000092330:23242663-25242663
chr14:23829850-23830001	14	23829851	23830001	ENSG00000100441	protein_coding	ENST00000553935	24429954	600028.000000	proximity ENSG00000100441:23429954-25429954
chr14:23829850-23830001	14	23829851	23830001	ENSG00000100445	protein_coding	ENST00000554698	24442694	612768.000000	proximity ENSG00000100445:23442694-25442694
chr14:23829850-23830001	14	23829851	23830001	ENSG00000100448	protein_coding	ENST00000216336	24576250	746324.000000	proximity ENSG00000100448:23576250-25576250
chr14:23829850-23830001	14	23829851	23830001	ENSG00000100450	protein_coding	ENST00000216338	24609685	779759.000000	proximity ENSG00000100450:23609685-25609685
chr14:23829850-23830001	14	23829851	23830001	ENSG00000100453	protein_coding	ENST00000415355	24634209	804283.000000	proximity ENSG00000100453:23634209-25634209
chr14:23829850-23830001	14	23829851	23830001	ENSG00000100461	protein_coding	ENST00000359890	22919149	910777.000000	proximity ENSG00000100461:21919149-23919149
chr14:23829850-23830001	14	23829851	23830001	ENSG00000100462	protein_coding	ENST00000397441	22929401	900525.000000	proximity ENSG00000100462:21929401-23929401
chr14:23829850-23830001	14	23829851	23830001	ENSG00000100802	protein_coding	ENST00000853163	23001051	828875.000000	proximity ENSG00000100802:22001051-24001051
chr14:23829850-23830001	14	23829851	23830001	ENSG00000100804	protein_coding	ENST00000493471	23034890	795036.000000	proximity ENSG00000100804:22034890-24034890
chr14:23829850-23830001	14	23829851	23830001	ENSG00000100813	protein_coding	ENST00000262710	23095614	734312.000000	proximity ENSG00000100813:22095614-24095614
chr14:23829850-23830001	14	23829851	23830001	ENSG00000100836	protein_coding	ENST00000397276	23321457	508469.000000	proximity ENSG00000100836:22321457-24321457
chr14:23829850-23830001	14	23829851	23830001	ENSG00000100842	protein_coding	ENST00000963506	23365211	464715.000000	proximity ENSG00000100842:22365211-24365211
chr14:23829850-23830001	14	23829851	23830001	ENSG00000100867	protein_coding	ENST00000897471	23636993	192933.000000	proximity ENSG00000100867:22636993-24636993
chr14:23829850-23830001	14	23829851	23830001	ENSG00000100884	protein_coding	ENST00000397016	24070837	240911.000000	proximity ENSG00000100884:23070837-25070837
chr14:23829850-23830001	14	23829851	23830001	ENSG00000100889	protein_coding	ENST00000545054	24094301	264375.000000	proximity ENSG00000100889:23094301-25094301
chr14:23829850-23830001	14	23829851	23830001	ENSG00000100897	protein_coding	ENST00000905287	24114010	284084.000000	proximity ENSG00000100897:23114010-25114010
chr14:23829850-23830001	14	23829851	23830001	ENSG00000100908	protein_coding	ENST00000419198	24141585	311659.000000	proximity ENSG00000100908:23141585-25141585
chr14:23829850-23830001	14	23829851	23830001	ENSG00000100911	protein_coding	ENST00000857133	24147266	317340.000000	proximity ENSG00000100911:23147266-25147266
chr14:23829850-23830001	14	23829851	23830001	ENSG00000100918	protein_coding	ENST00000885016	24172082	342156.000000	proximity ENSG00000100918:23172082-25172082
chr14:23829850-23830001	14	23829851	23830001	ENSG00000100926	protein_coding	ENST00000903984	24195969	366043.000000	proximity ENSG00000100926:23195969-25195969
chr14:23829850-23830001	14	23829851	23830001	ENSG00000100938	protein_coding	ENST00000895698	24232211	402285.000000	proximity ENSG00000100938:23232211-25232211
chr14:23829850-23830001	14	23829851	23830001	ENSG00000100949	protein_coding	ENST00000399409	24271599	441673.000000	proximity ENSG00000100949:23271599-25271599
chr14:23829850-23830001	14	23829851	23830001	ENSG00000100968	protein_coding	ENST00000413692	24366911	536985.000000	proximity ENSG00000100968:23366911-25366911
chr14:23829850-23830001	14	23829851	23830001	ENSG00000129460	protein_coding	ENST00000397154	23469703	360223.000000	proximity ENSG00000129460:22469703-24469703
chr14:23829850-23830001	14	23829851	23830001	ENSG00000129465	protein_coding	ENST00000948368	24340020	510094.000000	proximity ENSG00000129465:23340020-25340020
chr14:23829850-23830001	14	23829851	23830001	ENSG00000129467	protein_coding	ENST00000884390	24335071	505145.000000	proximity ENSG00000129467:23335071-25335071
chr14:23829850-23830001	14	23829851	23830001	ENSG00000129473	protein_coding	ENST00000879294	23301433	528493.000000	proximity ENSG00000129473:22301433-24301433
chr14:23829850-23830001	14	23829851	23830001	ENSG00000129474	protein_coding	ENST00000262713	22982551	847375.000000	proximity ENSG00000129474:21982551-23982551
chr14:23829850-23830001	14	23829851	23830001	ENSG00000129535	protein_coding	ENST00000561028	24114949	285023.000000	proximity ENSG00000129535:23114949-25114949
chr14:23829850-23830001	14	23829851	23830001	ENSG00000129559	protein_coding	ENST00000939192	24232367	402441.000000	proximity ENSG00000129559:23232367-25232367
chr14:23829850-23830001	14	23829851	23830001	ENSG00000136305	protein_coding	ENST00000885646	24311009	481083.000000	proximity ENSG00000136305:23311009-25311009
chr14:23829850-23830001	14	23829851	23830001	ENSG00000136367	protein_coding	ENST00000419474	23551765	278161.000000	proximity ENSG00000136367:22551765-24551765
chr14:23829850-23830001	14	23829851	23830001	ENSG00000139880	protein_coding	ENST00000397359	23057538	772388.000000	proximity ENSG00000139880:22057538-24057538
chr14:23829850-23830001	14	23829851	23830001	ENSG00000139890	protein_coding	ENST00000910695	22883136	946790.000000	proximity ENSG00000139890:21883136-23883136
chr14:23829850-23830001	14	23829851	23830001	ENSG00000139899	protein_coding	ENST00000859360	24430972	601046.000000	proximity ENSG00000139899:23430972-25430972
chr14:23829850-23830001	14	23829851	23830001	ENSG00000139908	protein_coding	ENST00000339917	24205696	375770.000000	proximity ENSG00000139908:23205696-25205696
chr14:23829850-23830001	14	23829851	23830001	ENSG00000139914	protein_coding	ENST00000267426	24130659	300733.000000	proximity ENSG00000139914:23130659-25130659
chr14:23829850-23830001	14	23829851	23830001	ENSG00000157227	protein_coding	ENST00000311852	22836585	993341.000000	proximity ENSG00000157227:21836585-23836585
chr14:23829850-23830001	14	23829851	23830001	ENSG00000157326	protein_coding	ENST00000543741	23953770	123844.000000	proximity ENSG00000157326:22953770-24953770
chr14:23829850-23830001	14	23829851	23830001	ENSG00000157379	protein_coding	ENST00000396813	24299460	469534.000000	proximity ENSG00000157379:23299460-25299460
chr14:23829850-23830001	14	23829851	23830001	ENSG00000166090	protein_coding	ENST00000329715	23372861	457065.000000	proximity ENSG00000166090:22372861-24372861
chr14:23829850-23830001	14	23829851	23830001	ENSG00000166091	protein_coding	ENST00000359320	23376808	453118.000000	proximity ENSG00000166091:22376808-24376808
chr14:23829850-23830001	14	23829851	23830001	ENSG00000172590	protein_coding	ENST00000355151	22829883	1000043.000000	proximity ENSG00000172590:21829883-23829883
chr14:23829850-23830001	14	23829851	23830001	ENSG00000179933	protein_coding	ENST00000319074	23095505	734421.000000	proximity ENSG00000179933:22095505-24095505
chr14:23829850-23830001	14	23829851	23830001	ENSG00000186648	protein_coding	ENST00000873684	24052023	222097.000000	proximity ENSG00000186648:23052023-25052023
chr14:23829850-23830001	14	23829851	23830001	ENSG00000187630	protein_coding	ENST00000870058	23988837	158911.000000	proximity ENSG00000187630:22988837-24988837
chr14:23829850-23830001	14	23829851	23830001	ENSG00000196497	protein_coding	ENST00000919711	24188990	359064.000000	proximity ENSG00000196497:23188990-25188990
chr14:23829850-23830001	14	23829851	23830001	ENSG00000196943	protein_coding	ENST00000267425	24299850	469924.000000	proximity ENSG00000196943:23299850-25299850
chr14:23829850-23830001	14	23829851	23830001	ENSG00000197324	protein_coding	ENST00000359591	22871740	958186.000000	proximity ENSG00000197324:21871740-23871740
chr14:23829850-23830001	14	23829851	23830001	ENSG00000197616	protein_coding	ENST00000968261	23408274	421652.000000	proximity ENSG00000197616:22408274-24408274
chr14:23829850-23830001	14	23829851	23830001	ENSG00000205978	protein_coding	ENST00000938047	24399143	569217.000000	proximity ENSG00000205978:23399143-25399143
chr14:23829850-23830001	14	23829851	23830001	ENSG00000213903	protein_coding	ENST00000396789	24313311	483385.000000	proximity ENSG00000213903:23313311-25313311
chr14:23829850-23830001	14	23829851	23830001	ENSG00000213906	protein_coding	ENST00000528054	24308955	479029.000000	proximity ENSG00000213906:23308955-25308955
chr14:23829850-23830001	14	23829851	23830001	ENSG00000213920	protein_coding	ENST00000288087	24216066	386140.000000	proximity ENSG00000213920:23216066-25216066
chr14:23829850-23830001	14	23829851	23830001	ENSG00000213928	protein_coding	ENST00000699067	24161300	331374.000000	proximity ENSG00000213928:23161300-25161300
chr14:23829850-23830001	14	23829851	23830001	ENSG00000213983	protein_coding	ENST00000308724	23568070	261856.000000	proximity ENSG00000213983:22568070-24568070
chr14:23829850-23830001	14	23829851	23830001	ENSG00000215277	protein_coding	ENST00000399910	23185316	644610.000000	proximity ENSG00000215277:22185316-24185316
chr14:23829850-23830001	14	23829851	23830001	ENSG00000222028	protein_coding	ENST00000408907	23042212	787714.000000	proximity ENSG00000222028:22042212-24042212
chr14:23829850-23830001	14	23829851	23830001	ENSG00000235194	protein_coding	ENST00000452015	23302859	527067.000000	proximity ENSG00000235194:22302859-24302859
chr14:23829850-23830001	14	23829851	23830001	ENSG00000254505	protein_coding	ENST00000347519	24213488	383562.000000	proximity ENSG00000254505:23213488-25213488
chr14:23829850-23830001	14	23829851	23830001	ENSG00000254692	protein_coding	ENST00000530611	24213473	383547.000000	proximity ENSG00000254692:23213473-25213473
chr14:23829850-23830001	14	23829851	23830001	ENSG00000255526	protein_coding	ENST00000534348	24232352	402426.000000	proximity ENSG00000255526:23232352-25232352
chr14:23829850-23830001	14	23829851	23830001	ENSG00000258643	protein_coding	ENST00000678502	23306833	523093.000000	proximity ENSG00000258643:22306833-24306833
chr14:23829850-23830001	14	23829851	23830001	ENSG00000259132	protein_coding	ENST00000555074	22982258	847668.000000	proximity ENSG00000259132:21982258-23982258
chr14:23829850-23830001	14	23829851	23830001	ENSG00000259371	protein_coding	ENST00000558325	24120956	291030.000000	proximity ENSG00000259371:23120956-25120956
chr14:23829850-23830001	14	23829851	23830001	ENSG00000259431	protein_coding	ENST00000288014	23556271	273655.000000	proximity ENSG00000259431:22556271-24556271
chr14:23829850-23830001	14	23829851	23830001	ENSG00000283654	protein_coding	ENST00000637218	23104989	724937.000000	proximity ENSG00000283654:22104989-24104989
chr14:23829850-23830001	14	23829851	23830001	ENSG00000290292	protein_coding	ENST00000357460	23286132	543794.000000	proximity ENSG00000290292:22286132-24286132
chr14:23830190-23830341	14	23830191	23830341	ENSG00000092009	protein_coding	ENST00000250378	24508265	677999.000000	proximity ENSG00000092009:23508265-25508265
chr14:23830190-23830341	14	23830191	23830341	ENSG00000092010	protein_coding	ENST00000382708	24136200	305934.000000	proximity ENSG00000092010:23136200-25136200
chr14:23830190-23830341	14	23830191	23830341	ENSG00000092036	protein_coding	ENST00000891767	22957140	873126.000000	proximity ENSG00000092036:21957140-23957140
chr14:23830190-23830341	14	23830191	23830341	ENSG00000092051	protein_coding	ENST00000397118	23578785	251481.000000	proximity ENSG00000092051:22578785-24578785
chr14:23830190-23830341	14	23830191	23830341	ENSG00000092054	protein_coding	ENST00000965937	23435996	394270.000000	proximity ENSG00000092054:22435996-24435996
chr14:23830190-23830341	14	23830191	23830341	ENSG00000092067	protein_coding	ENST00000206513	23119255	711011.000000	proximity ENSG00000092067:22119255-24119255
chr14:23830190-23830341	14	23830191	23830341	ENSG00000092068	protein_coding	ENST00000316902	23183660	646606.000000	proximity ENSG00000092068:22183660-24183660
chr14:23830190-23830341	14	23830191	23830341	ENSG00000092096	protein_coding	ENST00000397267	23352912	477354.000000	proximity ENSG00000092096:22352912-24352912
chr14:23830190-23830341	14	23830191	23830341	ENSG00000092098	protein_coding	ENST00000886640	24147450	317184.000000	proximity ENSG00000092098:23147450-25147450
chr14:23830190-23830341	14	23830191	23830341	ENSG00000092295	protein_coding	ENST00000879556	24262643	432377.000000	proximity ENSG00000092295:23262643-25262643
chr14:23830190-23830341	14	23830191	23830341	ENSG00000092330	protein_coding	ENST00000399423	24242663	412397.000000	proximity ENSG00000092330:23242663-25242663
chr14:23830190-23830341	14	23830191	23830341	ENSG00000100441	protein_coding	ENST00000553935	24429954	599688.000000	proximity ENSG00000100441:23429954-25429954
chr14:23830190-23830341	14	23830191	23830341	ENSG00000100445	protein_coding	ENST00000554698	24442694	612428.000000	proximity ENSG00000100445:23442694-25442694
chr14:23830190-23830341	14	23830191	23830341	ENSG00000100448	protein_coding	ENST00000216336	24576250	745984.000000	proximity ENSG00000100448:23576250-25576250
chr14:23830190-23830341	14	23830191	23830341	ENSG00000100450	protein_coding	ENST00000216338	24609685	779419.000000	proximity ENSG00000100450:23609685-25609685
chr14:23830190-23830341	14	23830191	23830341	ENSG00000100453	protein_coding	ENST00000415355	24634209	803943.000000	proximity ENSG00000100453:23634209-25634209
chr14:23830190-23830341	14	23830191	23830341	ENSG00000100461	protein_coding	ENST00000359890	22919149	911117.000000	proximity ENSG00000100461:21919149-23919149
chr14:23830190-23830341	14	23830191	23830341	ENSG00000100462	protein_coding	ENST00000397441	22929401	900865.000000	proximity ENSG00000100462:21929401-23929401
chr14:23830190-23830341	14	23830191	23830341	ENSG00000100802	protein_coding	ENST00000853163	23001051	829215.000000	proximity ENSG00000100802:22001051-24001051
chr14:23830190-23830341	14	23830191	23830341	ENSG00000100804	protein_coding	ENST00000493471	23034890	795376.000000	proximity ENSG00000100804:22034890-24034890
chr14:23830190-23830341	14	23830191	23830341	ENSG00000100813	protein_coding	ENST00000262710	23095614	734652.000000	proximity ENSG00000100813:22095614-24095614
chr14:23830190-23830341	14	23830191	23830341	ENSG00000100836	protein_coding	ENST00000397276	23321457	508809.000000	proximity ENSG00000100836:22321457-24321457
chr14:23830190-23830341	14	23830191	23830341	ENSG00000100842	protein_coding	ENST00000963506	23365211	465055.000000	proximity ENSG00000100842:22365211-24365211
chr14:23830190-23830341	14	23830191	23830341	ENSG00000100867	protein_coding	ENST00000897471	23636993	193273.000000	proximity ENSG00000100867:22636993-24636993
chr14:23830190-23830341	14	23830191	23830341	ENSG00000100884	protein_coding	ENST00000397016	24070837	240571.000000	proximity ENSG00000100884:23070837-25070837
chr14:23830190-23830341	14	23830191	23830341	ENSG00000100889	protein_coding	ENST00000545054	24094301	264035.000000	proximity ENSG00000100889:23094301-25094301
chr14:23830190-23830341	14	23830191	23830341	ENSG00000100897	protein_coding	ENST00000905287	24114010	283744.000000	proximity ENSG00000100897:23114010-25114010
chr14:23830190-23830341	14	23830191	23830341	ENSG00000100908	protein_coding	ENST00000419198	24141585	311319.000000	proximity ENSG00000100908:23141585-25141585
chr14:23830190-23830341	14	23830191	23830341	ENSG00000100911	protein_coding	ENST00000857133	24147266	317000.000000	proximity ENSG00000100911:23147266-25147266
chr14:23830190-23830341	14	23830191	23830341	ENSG00000100918	protein_coding	ENST00000885016	24172082	341816.000000	proximity ENSG00000100918:23172082-25172082
chr14:23830190-23830341	14	23830191	23830341	ENSG00000100926	protein_coding	ENST00000903984	24195969	365703.000000	proximity ENSG00000100926:23195969-25195969
chr14:23830190-23830341	14	23830191	23830341	ENSG00000100938	protein_coding	ENST00000895698	24232211	401945.000000	proximity ENSG00000100938:23232211-25232211
chr14:23830190-23830341	14	23830191	23830341	ENSG00000100949	protein_coding	ENST00000399409	24271599	441333.000000	proximity ENSG00000100949:23271599-25271599
chr14:23830190-23830341	14	23830191	23830341	ENSG00000100968	protein_coding	ENST00000413692	24366911	536645.000000	proximity ENSG00000100968:23366911-25366911
chr14:23830190-23830341	14	23830191	23830341	ENSG00000129460	protein_coding	ENST00000397154	23469703	360563.000000	proximity ENSG00000129460:22469703-24469703
chr14:23830190-23830341	14	23830191	23830341	ENSG00000129465	protein_coding	ENST00000948368	24340020	509754.000000	proximity ENSG00000129465:23340020-25340020
chr14:23830190-23830341	14	23830191	23830341	ENSG00000129467	protein_coding	ENST00000884390	24335071	504805.000000	proximity ENSG00000129467:23335071-25335071
chr14:23830190-23830341	14	23830191	23830341	ENSG00000129473	protein_coding	ENST00000879294	23301433	528833.000000	proximity ENSG00000129473:22301433-24301433
chr14:23830190-23830341	14	23830191	23830341	ENSG00000129474	protein_coding	ENST00000262713	22982551	847715.000000	proximity ENSG00000129474:21982551-23982551
chr14:23830190-23830341	14	23830191	23830341	ENSG00000129535	protein_coding	ENST00000561028	24114949	284683.000000	proximity ENSG00000129535:23114949-25114949
chr14:23830190-23830341	14	23830191	23830341	ENSG00000129559	protein_coding	ENST00000939192	24232367	402101.000000	proximity ENSG00000129559:23232367-25232367
chr14:23830190-23830341	14	23830191	23830341	ENSG00000136305	protein_coding	ENST00000885646	24311009	480743.000000	proximity ENSG00000136305:23311009-25311009
chr14:23830190-23830341	14	23830191	23830341	ENSG00000136367	protein_coding	ENST00000419474	23551765	278501.000000	proximity ENSG00000136367:22551765-24551765
chr14:23830190-23830341	14	23830191	23830341	ENSG00000139880	protein_coding	ENST00000397359	23057538	772728.000000	proximity ENSG00000139880:22057538-24057538
chr14:23830190-23830341	14	23830191	23830341	ENSG00000139890	protein_coding	ENST00000910695	22883136	947130.000000	proximity ENSG00000139890:21883136-23883136
chr14:23830190-23830341	14	23830191	23830341	ENSG00000139899	protein_coding	ENST00000859360	24430972	600706.000000	proximity ENSG00000139899:23430972-25430972
chr14:23830190-23830341	14	23830191	23830341	ENSG00000139908	protein_coding	ENST00000339917	24205696	375430.000000	proximity ENSG00000139908:23205696-25205696
chr14:23830190-23830341	14	23830191	23830341	ENSG00000139914	protein_coding	ENST00000267426	24130659	300393.000000	proximity ENSG00000139914:23130659-25130659
chr14:23830190-23830341	14	23830191	23830341	ENSG00000157227	protein_coding	ENST00000311852	22836585	993681.000000	proximity ENSG00000157227:21836585-23836585
chr14:23830190-23830341	14	23830191	23830341	ENSG00000157326	protein_coding	ENST00000543741	23953770	123504.000000	proximity ENSG00000157326:22953770-24953770
chr14:23830190-23830341	14	23830191	23830341	ENSG00000157379	protein_coding	ENST00000396813	24299460	469194.000000	proximity ENSG00000157379:23299460-25299460
chr14:23830190-23830341	14	23830191	23830341	ENSG00000166090	protein_coding	ENST00000329715	23372861	457405.000000	proximity ENSG00000166090:22372861-24372861
chr14:23830190-23830341	14	23830191	23830341	ENSG00000166091	protein_coding	ENST00000359320	23376808	453458.000000	proximity ENSG00000166091:22376808-24376808
chr14:23830190-23830341	14	23830191	23830341	ENSG00000179933	protein_coding	ENST00000319074	23095505	734761.000000	proximity ENSG00000179933:22095505-24095505
chr14:23830190-23830341	14	23830191	23830341	ENSG00000186648	protein_coding	ENST00000873684	24052023	221757.000000	proximity ENSG00000186648:23052023-25052023
chr14:23830190-23830341	14	23830191	23830341	ENSG00000187630	protein_coding	ENST00000870058	23988837	158571.000000	proximity ENSG00000187630:22988837-24988837
chr14:23830190-23830341	14	23830191	23830341	ENSG00000196497	protein_coding	ENST00000919711	24188990	358724.000000	proximity ENSG00000196497:23188990-25188990
chr14:23830190-23830341	14	23830191	23830341	ENSG00000196943	protein_coding	ENST00000267425	24299850	469584.000000	proximity ENSG00000196943:23299850-25299850
chr14:23830190-23830341	14	23830191	23830341	ENSG00000197324	protein_coding	ENST00000359591	22871740	958526.000000	proximity ENSG00000197324:21871740-23871740
chr14:23830190-23830341	14	23830191	23830341	ENSG00000197616	protein_coding	ENST00000968261	23408274	421992.000000	proximity ENSG00000197616:22408274-24408274
chr14:23830190-23830341	14	23830191	23830341	ENSG00000205978	protein_coding	ENST00000938047	24399143	568877.000000	proximity ENSG00000205978:23399143-25399143
chr14:23830190-23830341	14	23830191	23830341	ENSG00000213903	protein_coding	ENST00000396789	24313311	483045.000000	proximity ENSG00000213903:23313311-25313311
chr14:23830190-23830341	14	23830191	23830341	ENSG00000213906	protein_coding	ENST00000528054	24308955	478689.000000	proximity ENSG00000213906:23308955-25308955
chr14:23830190-23830341	14	23830191	23830341	ENSG00000213920	protein_coding	ENST00000288087	24216066	385800.000000	proximity ENSG00000213920:23216066-25216066
chr14:23830190-23830341	14	23830191	23830341	ENSG00000213928	protein_coding	ENST00000699067	24161300	331034.000000	proximity ENSG00000213928:23161300-25161300
chr14:23830190-23830341	14	23830191	23830341	ENSG00000213983	protein_coding	ENST00000308724	23568070	262196.000000	proximity ENSG00000213983:22568070-24568070
chr14:23830190-23830341	14	23830191	23830341	ENSG00000215277	protein_coding	ENST00000399910	23185316	644950.000000	proximity ENSG00000215277:22185316-24185316
chr14:23830190-23830341	14	23830191	23830341	ENSG00000222028	protein_coding	ENST00000408907	23042212	788054.000000	proximity ENSG00000222028:22042212-24042212
chr14:23830190-23830341	14	23830191	23830341	ENSG00000235194	protein_coding	ENST00000452015	23302859	527407.000000	proximity ENSG00000235194:22302859-24302859
chr14:23830190-23830341	14	23830191	23830341	ENSG00000254505	protein_coding	ENST00000347519	24213488	383222.000000	proximity ENSG00000254505:23213488-25213488
chr14:23830190-23830341	14	23830191	23830341	ENSG00000254692	protein_coding	ENST00000530611	24213473	383207.000000	proximity ENSG00000254692:23213473-25213473
chr14:23830190-23830341	14	23830191	23830341	ENSG00000255526	protein_coding	ENST00000534348	24232352	402086.000000	proximity ENSG00000255526:23232352-25232352
chr14:23830190-23830341	14	23830191	23830341	ENSG00000258643	protein_coding	ENST00000678502	23306833	523433.000000	proximity ENSG00000258643:22306833-24306833
chr14:23830190-23830341	14	23830191	23830341	ENSG00000259132	protein_coding	ENST00000555074	22982258	848008.000000	proximity ENSG00000259132:21982258-23982258
chr14:23830190-23830341	14	23830191	23830341	ENSG00000259371	protein_coding	ENST00000558325	24120956	290690.000000	proximity ENSG00000259371:23120956-25120956
chr14:23830190-23830341	14	23830191	23830341	ENSG00000259431	protein_coding	ENST00000288014	23556271	273995.000000	proximity ENSG00000259431:22556271-24556271
chr14:23830190-23830341	14	23830191	23830341	ENSG00000283654	protein_coding	ENST00000637218	23104989	725277.000000	proximity ENSG00000283654:22104989-24104989
chr14:23830190-23830341	14	23830191	23830341	ENSG00000290292	protein_coding	ENST00000357460	23286132	544134.000000	proximity ENSG00000290292:22286132-24286132
chr14:23861770-23861921	14	23861771	23861921	ENSG00000092009	protein_coding	ENST00000250378	24508265	646419.000000	proximity ENSG00000092009:23508265-25508265
chr14:23861770-23861921	14	23861771	23861921	ENSG00000092010	protein_coding	ENST00000382708	24136200	274354.000000	proximity ENSG00000092010:23136200-25136200
chr14:23861770-23861921	14	23861771	23861921	ENSG00000092036	protein_coding	ENST00000891767	22957140	904706.000000	proximity ENSG00000092036:21957140-23957140
chr14:23861770-23861921	14	23861771	23861921	ENSG00000092051	protein_coding	ENST00000397118	23578785	283061.000000	proximity ENSG00000092051:22578785-24578785
chr14:23861770-23861921	14	23861771	23861921	ENSG00000092054	protein_coding	ENST00000965937	23435996	425850.000000	proximity ENSG00000092054:22435996-24435996
chr14:23861770-23861921	14	23861771	23861921	ENSG00000092067	protein_coding	ENST00000206513	23119255	742591.000000	proximity ENSG00000092067:22119255-24119255
chr14:23861770-23861921	14	23861771	23861921	ENSG00000092068	protein_coding	ENST00000316902	23183660	678186.000000	proximity ENSG00000092068:22183660-24183660
chr14:23861770-23861921	14	23861771	23861921	ENSG00000092096	protein_coding	ENST00000397267	23352912	508934.000000	proximity ENSG00000092096:22352912-24352912
chr14:23861770-23861921	14	23861771	23861921	ENSG00000092098	protein_coding	ENST00000886640	24147450	285604.000000	proximity ENSG00000092098:23147450-25147450
chr14:23861770-23861921	14	23861771	23861921	ENSG00000092295	protein_coding	ENST00000879556	24262643	400797.000000	proximity ENSG00000092295:23262643-25262643
chr14:23861770-23861921	14	23861771	23861921	ENSG00000092330	protein_coding	ENST00000399423	24242663	380817.000000	proximity ENSG00000092330:23242663-25242663
chr14:23861770-23861921	14	23861771	23861921	ENSG00000100441	protein_coding	ENST00000553935	24429954	568108.000000	proximity ENSG00000100441:23429954-25429954
chr14:23861770-23861921	14	23861771	23861921	ENSG00000100445	protein_coding	ENST00000554698	24442694	580848.000000	proximity ENSG00000100445:23442694-25442694
chr14:23861770-23861921	14	23861771	23861921	ENSG00000100448	protein_coding	ENST00000216336	24576250	714404.000000	proximity ENSG00000100448:23576250-25576250
chr14:23861770-23861921	14	23861771	23861921	ENSG00000100450	protein_coding	ENST00000216338	24609685	747839.000000	proximity ENSG00000100450:23609685-25609685
chr14:23861770-23861921	14	23861771	23861921	ENSG00000100453	protein_coding	ENST00000415355	24634209	772363.000000	proximity ENSG00000100453:23634209-25634209
chr14:23861770-23861921	14	23861771	23861921	ENSG00000100461	protein_coding	ENST00000359890	22919149	942697.000000	proximity ENSG00000100461:21919149-23919149
chr14:23861770-23861921	14	23861771	23861921	ENSG00000100462	protein_coding	ENST00000397441	22929401	932445.000000	proximity ENSG00000100462:21929401-23929401
chr14:23861770-23861921	14	23861771	23861921	ENSG00000100802	protein_coding	ENST00000853163	23001051	860795.000000	proximity ENSG00000100802:22001051-24001051
chr14:23861770-23861921	14	23861771	23861921	ENSG00000100804	protein_coding	ENST00000493471	23034890	826956.000000	proximity ENSG00000100804:22034890-24034890
chr14:23861770-23861921	14	23861771	23861921	ENSG00000100813	protein_coding	ENST00000262710	23095614	766232.000000	proximity ENSG00000100813:22095614-24095614
chr14:23861770-23861921	14	23861771	23861921	ENSG00000100836	protein_coding	ENST00000397276	23321457	540389.000000	proximity ENSG00000100836:22321457-24321457
chr14:23861770-23861921	14	23861771	23861921	ENSG00000100842	protein_coding	ENST00000963506	23365211	496635.000000	proximity ENSG00000100842:22365211-24365211
chr14:23861770-23861921	14	23861771	23861921	ENSG00000100867	protein_coding	ENST00000897471	23636993	224853.000000	proximity ENSG00000100867:22636993-24636993
chr14:23861770-23861921	14	23861771	23861921	ENSG00000100884	protein_coding	ENST00000397016	24070837	208991.000000	proximity ENSG00000100884:23070837-25070837
chr14:23861770-23861921	14	23861771	23861921	ENSG00000100889	protein_coding	ENST00000545054	24094301	232455.000000	proximity ENSG00000100889:23094301-25094301
chr14:23861770-23861921	14	23861771	23861921	ENSG00000100897	protein_coding	ENST00000905287	24114010	252164.000000	proximity ENSG00000100897:23114010-25114010
chr14:23861770-23861921	14	23861771	23861921	ENSG00000100908	protein_coding	ENST00000419198	24141585	279739.000000	proximity ENSG00000100908:23141585-25141585
chr14:23861770-23861921	14	23861771	23861921	ENSG00000100911	protein_coding	ENST00000857133	24147266	285420.000000	proximity ENSG00000100911:23147266-25147266
chr14:23861770-23861921	14	23861771	23861921	ENSG00000100918	protein_coding	ENST00000885016	24172082	310236.000000	proximity ENSG00000100918:23172082-25172082
chr14:23861770-23861921	14	23861771	23861921	ENSG00000100926	protein_coding	ENST00000903984	24195969	334123.000000	proximity ENSG00000100926:23195969-25195969
chr14:23861770-23861921	14	23861771	23861921	ENSG00000100938	protein_coding	ENST00000895698	24232211	370365.000000	proximity ENSG00000100938:23232211-25232211
chr14:23861770-23861921	14	23861771	23861921	ENSG00000100949	protein_coding	ENST00000399409	24271599	409753.000000	proximity ENSG00000100949:23271599-25271599
chr14:23861770-23861921	14	23861771	23861921	ENSG00000100968	protein_coding	ENST00000413692	24366911	505065.000000	proximity ENSG00000100968:23366911-25366911
chr14:23861770-23861921	14	23861771	23861921	ENSG00000129460	protein_coding	ENST00000397154	23469703	392143.000000	proximity ENSG00000129460:22469703-24469703
chr14:23861770-23861921	14	23861771	23861921	ENSG00000129465	protein_coding	ENST00000948368	24340020	478174.000000	proximity ENSG00000129465:23340020-25340020
chr14:23861770-23861921	14	23861771	23861921	ENSG00000129467	protein_coding	ENST00000884390	24335071	473225.000000	proximity ENSG00000129467:23335071-25335071
chr14:23861770-23861921	14	23861771	23861921	ENSG00000129473	protein_coding	ENST00000879294	23301433	560413.000000	proximity ENSG00000129473:22301433-24301433
chr14:23861770-23861921	14	23861771	23861921	ENSG00000129474	protein_coding	ENST00000262713	22982551	879295.000000	proximity ENSG00000129474:21982551-23982551
chr14:23861770-23861921	14	23861771	23861921	ENSG00000129535	protein_coding	ENST00000561028	24114949	253103.000000	proximity ENSG00000129535:23114949-25114949
chr14:23861770-23861921	14	23861771	23861921	ENSG00000129559	protein_coding	ENST00000939192	24232367	370521.000000	proximity ENSG00000129559:23232367-25232367
chr14:23861770-23861921	14	23861771	23861921	ENSG00000136305	protein_coding	ENST00000885646	24311009	449163.000000	proximity ENSG00000136305:23311009-25311009
chr14:23861770-23861921	14	23861771	23861921	ENSG00000136367	protein_coding	ENST00000419474	23551765	310081.000000	proximity ENSG00000136367:22551765-24551765
chr14:23861770-23861921	14	23861771	23861921	ENSG00000139880	protein_coding	ENST00000397359	23057538	804308.000000	proximity ENSG00000139880:22057538-24057538
chr14:23861770-23861921	14	23861771	23861921	ENSG00000139890	protein_coding	ENST00000910695	22883136	978710.000000	proximity ENSG00000139890:21883136-23883136
chr14:23861770-23861921	14	23861771	23861921	ENSG00000139899	protein_coding	ENST00000859360	24430972	569126.000000	proximity ENSG00000139899:23430972-25430972
chr14:23861770-23861921	14	23861771	23861921	ENSG00000139908	protein_coding	ENST00000339917	24205696	343850.000000	proximity ENSG00000139908:23205696-25205696
chr14:23861770-23861921	14	23861771	23861921	ENSG00000139914	protein_coding	ENST00000267426	24130659	268813.000000	proximity ENSG00000139914:23130659-25130659
chr14:23861770-23861921	14	23861771	23861921	ENSG00000157326	protein_coding	ENST00000543741	23953770	91924.000000	proximity ENSG00000157326:22953770-24953770
chr14:23861770-23861921	14	23861771	23861921	ENSG00000157379	protein_coding	ENST00000396813	24299460	437614.000000	proximity ENSG00000157379:23299460-25299460
chr14:23861770-23861921	14	23861771	23861921	ENSG00000166090	protein_coding	ENST00000329715	23372861	488985.000000	proximity ENSG00000166090:22372861-24372861
chr14:23861770-23861921	14	23861771	23861921	ENSG00000166091	protein_coding	ENST00000359320	23376808	485038.000000	proximity ENSG00000166091:22376808-24376808
chr14:23861770-23861921	14	23861771	23861921	ENSG00000179933	protein_coding	ENST00000319074	23095505	766341.000000	proximity ENSG00000179933:22095505-24095505
chr14:23861770-23861921	14	23861771	23861921	ENSG00000186648	protein_coding	ENST00000873684	24052023	190177.000000	proximity ENSG00000186648:23052023-25052023
chr14:23861770-23861921	14	23861771	23861921	ENSG00000187630	protein_coding	ENST00000870058	23988837	126991.000000	proximity ENSG00000187630:22988837-24988837
chr14:23861770-23861921	14	23861771	23861921	ENSG00000196497	protein_coding	ENST00000919711	24188990	327144.000000	proximity ENSG00000196497:23188990-25188990
chr14:23861770-23861921	14	23861771	23861921	ENSG00000196943	protein_coding	ENST00000267425	24299850	438004.000000	proximity ENSG00000196943:23299850-25299850
chr14:23861770-23861921	14	23861771	23861921	ENSG00000197324	protein_coding	ENST00000359591	22871740	990106.000000	proximity ENSG00000197324:21871740-23871740
chr14:23861770-23861921	14	23861771	23861921	ENSG00000197616	protein_coding	ENST00000968261	23408274	453572.000000	proximity ENSG00000197616:22408274-24408274
chr14:23861770-23861921	14	23861771	23861921	ENSG00000205978	protein_coding	ENST00000938047	24399143	537297.000000	proximity ENSG00000205978:23399143-25399143
chr14:23861770-23861921	14	23861771	23861921	ENSG00000213903	protein_coding	ENST00000396789	24313311	451465.000000	proximity ENSG00000213903:23313311-25313311
chr14:23861770-23861921	14	23861771	23861921	ENSG00000213906	protein_coding	ENST00000528054	24308955	447109.000000	proximity ENSG00000213906:23308955-25308955
chr14:23861770-23861921	14	23861771	23861921	ENSG00000213920	protein_coding	ENST00000288087	24216066	354220.000000	proximity ENSG00000213920:23216066-25216066
chr14:23861770-23861921	14	23861771	23861921	ENSG00000213928	protein_coding	ENST00000699067	24161300	299454.000000	proximity ENSG00000213928:23161300-25161300
chr14:23861770-23861921	14	23861771	23861921	ENSG00000213983	protein_coding	ENST00000308724	23568070	293776.000000	proximity ENSG00000213983:22568070-24568070
chr14:23861770-23861921	14	23861771	23861921	ENSG00000215277	protein_coding	ENST00000399910	23185316	676530.000000	proximity ENSG00000215277:22185316-24185316
chr14:23861770-23861921	14	23861771	23861921	ENSG00000222028	protein_coding	ENST00000408907	23042212	819634.000000	proximity ENSG00000222028:22042212-24042212
chr14:23861770-23861921	14	23861771	23861921	ENSG00000235194	protein_coding	ENST00000452015	23302859	558987.000000	proximity ENSG00000235194:22302859-24302859
chr14:23861770-23861921	14	23861771	23861921	ENSG00000254505	protein_coding	ENST00000347519	24213488	351642.000000	proximity ENSG00000254505:23213488-25213488
chr14:23861770-23861921	14	23861771	23861921	ENSG00000254692	protein_coding	ENST00000530611	24213473	351627.000000	proximity ENSG00000254692:23213473-25213473
chr14:23861770-23861921	14	23861771	23861921	ENSG00000255526	protein_coding	ENST00000534348	24232352	370506.000000	proximity ENSG00000255526:23232352-25232352
chr14:23861770-23861921	14	23861771	23861921	ENSG00000258643	protein_coding	ENST00000678502	23306833	555013.000000	proximity ENSG00000258643:22306833-24306833
chr14:23861770-23861921	14	23861771	23861921	ENSG00000259132	protein_coding	ENST00000555074	22982258	879588.000000	proximity ENSG00000259132:21982258-23982258
chr14:23861770-23861921	14	23861771	23861921	ENSG00000259371	protein_coding	ENST00000558325	24120956	259110.000000	proximity ENSG00000259371:23120956-25120956
chr14:23861770-23861921	14	23861771	23861921	ENSG00000259431	protein_coding	ENST00000288014	23556271	305575.000000	proximity ENSG00000259431:22556271-24556271
chr14:23861770-23861921	14	23861771	23861921	ENSG00000283654	protein_coding	ENST00000637218	23104989	756857.000000	proximity ENSG00000283654:22104989-24104989
chr14:23861770-23861921	14	23861771	23861921	ENSG00000290292	protein_coding	ENST00000357460	23286132	575714.000000	proximity ENSG00000290292:22286132-24286132
chr14:23881390-23881541	14	23881391	23881541	ENSG00000092009	protein_coding	ENST00000250378	24508265	626799.000000	proximity ENSG00000092009:23508265-25508265
chr14:23881390-23881541	14	23881391	23881541	ENSG00000092010	protein_coding	ENST00000382708	24136200	254734.000000	proximity ENSG00000092010:23136200-25136200
chr14:23881390-23881541	14	23881391	23881541	ENSG00000092036	protein_coding	ENST00000891767	22957140	924326.000000	proximity ENSG00000092036:21957140-23957140
chr14:23881390-23881541	14	23881391	23881541	ENSG00000092051	protein_coding	ENST00000397118	23578785	302681.000000	proximity ENSG00000092051:22578785-24578785
chr14:23881390-23881541	14	23881391	23881541	ENSG00000092054	protein_coding	ENST00000965937	23435996	445470.000000	proximity ENSG00000092054:22435996-24435996
chr14:23881390-23881541	14	23881391	23881541	ENSG00000092067	protein_coding	ENST00000206513	23119255	762211.000000	proximity ENSG00000092067:22119255-24119255
chr14:23881390-23881541	14	23881391	23881541	ENSG00000092068	protein_coding	ENST00000316902	23183660	697806.000000	proximity ENSG00000092068:22183660-24183660
chr14:23881390-23881541	14	23881391	23881541	ENSG00000092096	protein_coding	ENST00000397267	23352912	528554.000000	proximity ENSG00000092096:22352912-24352912
chr14:23881390-23881541	14	23881391	23881541	ENSG00000092098	protein_coding	ENST00000886640	24147450	265984.000000	proximity ENSG00000092098:23147450-25147450
chr14:23881390-23881541	14	23881391	23881541	ENSG00000092295	protein_coding	ENST00000879556	24262643	381177.000000	proximity ENSG00000092295:23262643-25262643
chr14:23881390-23881541	14	23881391	23881541	ENSG00000092330	protein_coding	ENST00000399423	24242663	361197.000000	proximity ENSG00000092330:23242663-25242663
chr14:23881390-23881541	14	23881391	23881541	ENSG00000100441	protein_coding	ENST00000553935	24429954	548488.000000	proximity ENSG00000100441:23429954-25429954
chr14:23881390-23881541	14	23881391	23881541	ENSG00000100445	protein_coding	ENST00000554698	24442694	561228.000000	proximity ENSG00000100445:23442694-25442694
chr14:23881390-23881541	14	23881391	23881541	ENSG00000100448	protein_coding	ENST00000216336	24576250	694784.000000	proximity ENSG00000100448:23576250-25576250
chr14:23881390-23881541	14	23881391	23881541	ENSG00000100450	protein_coding	ENST00000216338	24609685	728219.000000	proximity ENSG00000100450:23609685-25609685
chr14:23881390-23881541	14	23881391	23881541	ENSG00000100453	protein_coding	ENST00000415355	24634209	752743.000000	proximity ENSG00000100453:23634209-25634209
chr14:23881390-23881541	14	23881391	23881541	ENSG00000100461	protein_coding	ENST00000359890	22919149	962317.000000	proximity ENSG00000100461:21919149-23919149
chr14:23881390-23881541	14	23881391	23881541	ENSG00000100462	protein_coding	ENST00000397441	22929401	952065.000000	proximity ENSG00000100462:21929401-23929401
chr14:23881390-23881541	14	23881391	23881541	ENSG00000100802	protein_coding	ENST00000853163	23001051	880415.000000	proximity ENSG00000100802:22001051-24001051
chr14:23881390-23881541	14	23881391	23881541	ENSG00000100804	protein_coding	ENST00000493471	23034890	846576.000000	proximity ENSG00000100804:22034890-24034890
chr14:23881390-23881541	14	23881391	23881541	ENSG00000100813	protein_coding	ENST00000262710	23095614	785852.000000	proximity ENSG00000100813:22095614-24095614
chr14:23881390-23881541	14	23881391	23881541	ENSG00000100836	protein_coding	ENST00000397276	23321457	560009.000000	proximity ENSG00000100836:22321457-24321457
chr14:23881390-23881541	14	23881391	23881541	ENSG00000100842	protein_coding	ENST00000963506	23365211	516255.000000	proximity ENSG00000100842:22365211-24365211
chr14:23881390-23881541	14	23881391	23881541	ENSG00000100867	protein_coding	ENST00000897471	23636993	244473.000000	proximity ENSG00000100867:22636993-24636993
chr14:23881390-23881541	14	23881391	23881541	ENSG00000100884	protein_coding	ENST00000397016	24070837	189371.000000	proximity ENSG00000100884:23070837-25070837
chr14:23881390-23881541	14	23881391	23881541	ENSG00000100889	protein_coding	ENST00000545054	24094301	212835.000000	proximity ENSG00000100889:23094301-25094301
chr14:23881390-23881541	14	23881391	23881541	ENSG00000100897	protein_coding	ENST00000905287	24114010	232544.000000	proximity ENSG00000100897:23114010-25114010
chr14:23881390-23881541	14	23881391	23881541	ENSG00000100908	protein_coding	ENST00000419198	24141585	260119.000000	proximity ENSG00000100908:23141585-25141585
chr14:23881390-23881541	14	23881391	23881541	ENSG00000100911	protein_coding	ENST00000857133	24147266	265800.000000	proximity ENSG00000100911:23147266-25147266
chr14:23881390-23881541	14	23881391	23881541	ENSG00000100918	protein_coding	ENST00000885016	24172082	290616.000000	proximity ENSG00000100918:23172082-25172082
chr14:23881390-23881541	14	23881391	23881541	ENSG00000100926	protein_coding	ENST00000903984	24195969	314503.000000	proximity ENSG00000100926:23195969-25195969
chr14:23881390-23881541	14	23881391	23881541	ENSG00000100938	protein_coding	ENST00000895698	24232211	350745.000000	proximity ENSG00000100938:23232211-25232211
chr14:23881390-23881541	14	23881391	23881541	ENSG00000100949	protein_coding	ENST00000399409	24271599	390133.000000	proximity ENSG00000100949:23271599-25271599
chr14:23881390-23881541	14	23881391	23881541	ENSG00000100968	protein_coding	ENST00000413692	24366911	485445.000000	proximity ENSG00000100968:23366911-25366911
chr14:23881390-23881541	14	23881391	23881541	ENSG00000129460	protein_coding	ENST00000397154	23469703	411763.000000	proximity ENSG00000129460:22469703-24469703
chr14:23881390-23881541	14	23881391	23881541	ENSG00000129465	protein_coding	ENST00000948368	24340020	458554.000000	proximity ENSG00000129465:23340020-25340020
chr14:23881390-23881541	14	23881391	23881541	ENSG00000129467	protein_coding	ENST00000884390	24335071	453605.000000	proximity ENSG00000129467:23335071-25335071
chr14:23881390-23881541	14	23881391	23881541	ENSG00000129473	protein_coding	ENST00000879294	23301433	580033.000000	proximity ENSG00000129473:22301433-24301433
chr14:23881390-23881541	14	23881391	23881541	ENSG00000129474	protein_coding	ENST00000262713	22982551	898915.000000	proximity ENSG00000129474:21982551-23982551
chr14:23881390-23881541	14	23881391	23881541	ENSG00000129535	protein_coding	ENST00000561028	24114949	233483.000000	proximity ENSG00000129535:23114949-25114949
chr14:23881390-23881541	14	23881391	23881541	ENSG00000129559	protein_coding	ENST00000939192	24232367	350901.000000	proximity ENSG00000129559:23232367-25232367
chr14:23881390-23881541	14	23881391	23881541	ENSG00000136305	protein_coding	ENST00000885646	24311009	429543.000000	proximity ENSG00000136305:23311009-25311009
chr14:23881390-23881541	14	23881391	23881541	ENSG00000136367	protein_coding	ENST00000419474	23551765	329701.000000	proximity ENSG00000136367:22551765-24551765
chr14:23881390-23881541	14	23881391	23881541	ENSG00000139880	protein_coding	ENST00000397359	23057538	823928.000000	proximity ENSG00000139880:22057538-24057538
chr14:23881390-23881541	14	23881391	23881541	ENSG00000139890	protein_coding	ENST00000910695	22883136	998330.000000	proximity ENSG00000139890:21883136-23883136
chr14:23881390-23881541	14	23881391	23881541	ENSG00000139899	protein_coding	ENST00000859360	24430972	549506.000000	proximity ENSG00000139899:23430972-25430972
chr14:23881390-23881541	14	23881391	23881541	ENSG00000139908	protein_coding	ENST00000339917	24205696	324230.000000	proximity ENSG00000139908:23205696-25205696
chr14:23881390-23881541	14	23881391	23881541	ENSG00000139914	protein_coding	ENST00000267426	24130659	249193.000000	proximity ENSG00000139914:23130659-25130659
chr14:23881390-23881541	14	23881391	23881541	ENSG00000157326	protein_coding	ENST00000543741	23953770	72304.000000	proximity ENSG00000157326:22953770-24953770
chr14:23881390-23881541	14	23881391	23881541	ENSG00000157379	protein_coding	ENST00000396813	24299460	417994.000000	proximity ENSG00000157379:23299460-25299460
chr14:23881390-23881541	14	23881391	23881541	ENSG00000166090	protein_coding	ENST00000329715	23372861	508605.000000	proximity ENSG00000166090:22372861-24372861
chr14:23881390-23881541	14	23881391	23881541	ENSG00000166091	protein_coding	ENST00000359320	23376808	504658.000000	proximity ENSG00000166091:22376808-24376808
chr14:23881390-23881541	14	23881391	23881541	ENSG00000179933	protein_coding	ENST00000319074	23095505	785961.000000	proximity ENSG00000179933:22095505-24095505
chr14:23881390-23881541	14	23881391	23881541	ENSG00000186648	protein_coding	ENST00000873684	24052023	170557.000000	proximity ENSG00000186648:23052023-25052023
chr14:23881390-23881541	14	23881391	23881541	ENSG00000187630	protein_coding	ENST00000870058	23988837	107371.000000	proximity ENSG00000187630:22988837-24988837
chr14:23881390-23881541	14	23881391	23881541	ENSG00000196497	protein_coding	ENST00000919711	24188990	307524.000000	proximity ENSG00000196497:23188990-25188990
chr14:23881390-23881541	14	23881391	23881541	ENSG00000196943	protein_coding	ENST00000267425	24299850	418384.000000	proximity ENSG00000196943:23299850-25299850
chr14:23881390-23881541	14	23881391	23881541	ENSG00000197616	protein_coding	ENST00000968261	23408274	473192.000000	proximity ENSG00000197616:22408274-24408274
chr14:23881390-23881541	14	23881391	23881541	ENSG00000205978	protein_coding	ENST00000938047	24399143	517677.000000	proximity ENSG00000205978:23399143-25399143
chr14:23881390-23881541	14	23881391	23881541	ENSG00000213903	protein_coding	ENST00000396789	24313311	431845.000000	proximity ENSG00000213903:23313311-25313311
chr14:23881390-23881541	14	23881391	23881541	ENSG00000213906	protein_coding	ENST00000528054	24308955	427489.000000	proximity ENSG00000213906:23308955-25308955
chr14:23881390-23881541	14	23881391	23881541	ENSG00000213920	protein_coding	ENST00000288087	24216066	334600.000000	proximity ENSG00000213920:23216066-25216066
chr14:23881390-23881541	14	23881391	23881541	ENSG00000213928	protein_coding	ENST00000699067	24161300	279834.000000	proximity ENSG00000213928:23161300-25161300
chr14:23881390-23881541	14	23881391	23881541	ENSG00000213983	protein_coding	ENST00000308724	23568070	313396.000000	proximity ENSG00000213983:22568070-24568070
chr14:23881390-23881541	14	23881391	23881541	ENSG00000215277	protein_coding	ENST00000399910	23185316	696150.000000	proximity ENSG00000215277:22185316-24185316
chr14:23881390-23881541	14	23881391	23881541	ENSG00000222028	protein_coding	ENST00000408907	23042212	839254.000000	proximity ENSG00000222028:22042212-24042212
chr14:23881390-23881541	14	23881391	23881541	ENSG00000235194	protein_coding	ENST00000452015	23302859	578607.000000	proximity ENSG00000235194:22302859-24302859
chr14:23881390-23881541	14	23881391	23881541	ENSG00000254505	protein_coding	ENST00000347519	24213488	332022.000000	proximity ENSG00000254505:23213488-25213488
chr14:23881390-23881541	14	23881391	23881541	ENSG00000254692	protein_coding	ENST00000530611	24213473	332007.000000	proximity ENSG00000254692:23213473-25213473
chr14:23881390-23881541	14	23881391	23881541	ENSG00000255526	protein_coding	ENST00000534348	24232352	350886.000000	proximity ENSG00000255526:23232352-25232352
chr14:23881390-23881541	14	23881391	23881541	ENSG00000258643	protein_coding	ENST00000678502	23306833	574633.000000	proximity ENSG00000258643:22306833-24306833
chr14:23881390-23881541	14	23881391	23881541	ENSG00000259132	protein_coding	ENST00000555074	22982258	899208.000000	proximity ENSG00000259132:21982258-23982258
chr14:23881390-23881541	14	23881391	23881541	ENSG00000259371	protein_coding	ENST00000558325	24120956	239490.000000	proximity ENSG00000259371:23120956-25120956
chr14:23881390-23881541	14	23881391	23881541	ENSG00000259431	protein_coding	ENST00000288014	23556271	325195.000000	proximity ENSG00000259431:22556271-24556271
chr14:23881390-23881541	14	23881391	23881541	ENSG00000283654	protein_coding	ENST00000637218	23104989	776477.000000	proximity ENSG00000283654:22104989-24104989
chr14:23881390-23881541	14	23881391	23881541	ENSG00000290292	protein_coding	ENST00000357460	23286132	595334.000000	proximity ENSG00000290292:22286132-24286132
chr14:23895575-23895726	14	23895576	23895726	ENSG00000092009	protein_coding	ENST00000250378	24508265	612614.000000	proximity ENSG00000092009:23508265-25508265
chr14:23895575-23895726	14	23895576	23895726	ENSG00000092010	protein_coding	ENST00000382708	24136200	240549.000000	proximity ENSG00000092010:23136200-25136200
chr14:23895575-23895726	14	23895576	23895726	ENSG00000092036	protein_coding	ENST00000891767	22957140	938511.000000	proximity ENSG00000092036:21957140-23957140
chr14:23895575-23895726	14	23895576	23895726	ENSG00000092051	protein_coding	ENST00000397118	23578785	316866.000000	proximity ENSG00000092051:22578785-24578785
chr14:23895575-23895726	14	23895576	23895726	ENSG00000092054	protein_coding	ENST00000965937	23435996	459655.000000	proximity ENSG00000092054:22435996-24435996
chr14:23895575-23895726	14	23895576	23895726	ENSG00000092067	protein_coding	ENST00000206513	23119255	776396.000000	proximity ENSG00000092067:22119255-24119255
chr14:23895575-23895726	14	23895576	23895726	ENSG00000092068	protein_coding	ENST00000316902	23183660	711991.000000	proximity ENSG00000092068:22183660-24183660
chr14:23895575-23895726	14	23895576	23895726	ENSG00000092096	protein_coding	ENST00000397267	23352912	542739.000000	proximity ENSG00000092096:22352912-24352912
chr14:23895575-23895726	14	23895576	23895726	ENSG00000092098	protein_coding	ENST00000886640	24147450	251799.000000	proximity ENSG00000092098:23147450-25147450
chr14:23895575-23895726	14	23895576	23895726	ENSG00000092295	protein_coding	ENST00000879556	24262643	366992.000000	proximity ENSG00000092295:23262643-25262643
chr14:23895575-23895726	14	23895576	23895726	ENSG00000092330	protein_coding	ENST00000399423	24242663	347012.000000	proximity ENSG00000092330:23242663-25242663
chr14:23895575-23895726	14	23895576	23895726	ENSG00000100441	protein_coding	ENST00000553935	24429954	534303.000000	proximity ENSG00000100441:23429954-25429954
chr14:23895575-23895726	14	23895576	23895726	ENSG00000100445	protein_coding	ENST00000554698	24442694	547043.000000	proximity ENSG00000100445:23442694-25442694
chr14:23895575-23895726	14	23895576	23895726	ENSG00000100448	protein_coding	ENST00000216336	24576250	680599.000000	proximity ENSG00000100448:23576250-25576250
chr14:23895575-23895726	14	23895576	23895726	ENSG00000100450	protein_coding	ENST00000216338	24609685	714034.000000	proximity ENSG00000100450:23609685-25609685
chr14:23895575-23895726	14	23895576	23895726	ENSG00000100453	protein_coding	ENST00000415355	24634209	738558.000000	proximity ENSG00000100453:23634209-25634209
chr14:23895575-23895726	14	23895576	23895726	ENSG00000100461	protein_coding	ENST00000359890	22919149	976502.000000	proximity ENSG00000100461:21919149-23919149
chr14:23895575-23895726	14	23895576	23895726	ENSG00000100462	protein_coding	ENST00000397441	22929401	966250.000000	proximity ENSG00000100462:21929401-23929401
chr14:23895575-23895726	14	23895576	23895726	ENSG00000100802	protein_coding	ENST00000853163	23001051	894600.000000	proximity ENSG00000100802:22001051-24001051
chr14:23895575-23895726	14	23895576	23895726	ENSG00000100804	protein_coding	ENST00000493471	23034890	860761.000000	proximity ENSG00000100804:22034890-24034890
chr14:23895575-23895726	14	23895576	23895726	ENSG00000100813	protein_coding	ENST00000262710	23095614	800037.000000	proximity ENSG00000100813:22095614-24095614
chr14:23895575-23895726	14	23895576	23895726	ENSG00000100836	protein_coding	ENST00000397276	23321457	574194.000000	proximity ENSG00000100836:22321457-24321457
chr14:23895575-23895726	14	23895576	23895726	ENSG00000100842	protein_coding	ENST00000963506	23365211	530440.000000	proximity ENSG00000100842:22365211-24365211
chr14:23895575-23895726	14	23895576	23895726	ENSG00000100867	protein_coding	ENST00000897471	23636993	258658.000000	proximity ENSG00000100867:22636993-24636993
chr14:23895575-23895726	14	23895576	23895726	ENSG00000100884	protein_coding	ENST00000397016	24070837	175186.000000	proximity ENSG00000100884:23070837-25070837
chr14:23895575-23895726	14	23895576	23895726	ENSG00000100889	protein_coding	ENST00000545054	24094301	198650.000000	proximity ENSG00000100889:23094301-25094301
chr14:23895575-23895726	14	23895576	23895726	ENSG00000100897	protein_coding	ENST00000905287	24114010	218359.000000	proximity ENSG00000100897:23114010-25114010
chr14:23895575-23895726	14	23895576	23895726	ENSG00000100908	protein_coding	ENST00000419198	24141585	245934.000000	proximity ENSG00000100908:23141585-25141585
chr14:23895575-23895726	14	23895576	23895726	ENSG00000100911	protein_coding	ENST00000857133	24147266	251615.000000	proximity ENSG00000100911:23147266-25147266
chr14:23895575-23895726	14	23895576	23895726	ENSG00000100918	protein_coding	ENST00000885016	24172082	276431.000000	proximity ENSG00000100918:23172082-25172082
chr14:23895575-23895726	14	23895576	23895726	ENSG00000100926	protein_coding	ENST00000903984	24195969	300318.000000	proximity ENSG00000100926:23195969-25195969
chr14:23895575-23895726	14	23895576	23895726	ENSG00000100938	protein_coding	ENST00000895698	24232211	336560.000000	proximity ENSG00000100938:23232211-25232211
chr14:23895575-23895726	14	23895576	23895726	ENSG00000100949	protein_coding	ENST00000399409	24271599	375948.000000	proximity ENSG00000100949:23271599-25271599
chr14:23895575-23895726	14	23895576	23895726	ENSG00000100968	protein_coding	ENST00000413692	24366911	471260.000000	proximity ENSG00000100968:23366911-25366911
chr14:23895575-23895726	14	23895576	23895726	ENSG00000129460	protein_coding	ENST00000397154	23469703	425948.000000	proximity ENSG00000129460:22469703-24469703
chr14:23895575-23895726	14	23895576	23895726	ENSG00000129465	protein_coding	ENST00000948368	24340020	444369.000000	proximity ENSG00000129465:23340020-25340020
chr14:23895575-23895726	14	23895576	23895726	ENSG00000129467	protein_coding	ENST00000884390	24335071	439420.000000	proximity ENSG00000129467:23335071-25335071
chr14:23895575-23895726	14	23895576	23895726	ENSG00000129473	protein_coding	ENST00000879294	23301433	594218.000000	proximity ENSG00000129473:22301433-24301433
chr14:23895575-23895726	14	23895576	23895726	ENSG00000129474	protein_coding	ENST00000262713	22982551	913100.000000	proximity ENSG00000129474:21982551-23982551
chr14:23895575-23895726	14	23895576	23895726	ENSG00000129535	protein_coding	ENST00000561028	24114949	219298.000000	proximity ENSG00000129535:23114949-25114949
chr14:23895575-23895726	14	23895576	23895726	ENSG00000129559	protein_coding	ENST00000939192	24232367	336716.000000	proximity ENSG00000129559:23232367-25232367
chr14:23895575-23895726	14	23895576	23895726	ENSG00000136305	protein_coding	ENST00000885646	24311009	415358.000000	proximity ENSG00000136305:23311009-25311009
chr14:23895575-23895726	14	23895576	23895726	ENSG00000136367	protein_coding	ENST00000419474	23551765	343886.000000	proximity ENSG00000136367:22551765-24551765
chr14:23895575-23895726	14	23895576	23895726	ENSG00000139880	protein_coding	ENST00000397359	23057538	838113.000000	proximity ENSG00000139880:22057538-24057538
chr14:23895575-23895726	14	23895576	23895726	ENSG00000139899	protein_coding	ENST00000859360	24430972	535321.000000	proximity ENSG00000139899:23430972-25430972
chr14:23895575-23895726	14	23895576	23895726	ENSG00000139908	protein_coding	ENST00000339917	24205696	310045.000000	proximity ENSG00000139908:23205696-25205696
chr14:23895575-23895726	14	23895576	23895726	ENSG00000139914	protein_coding	ENST00000267426	24130659	235008.000000	proximity ENSG00000139914:23130659-25130659
chr14:23895575-23895726	14	23895576	23895726	ENSG00000157326	protein_coding	ENST00000543741	23953770	58119.000000	proximity ENSG00000157326:22953770-24953770
chr14:23895575-23895726	14	23895576	23895726	ENSG00000157379	protein_coding	ENST00000396813	24299460	403809.000000	proximity ENSG00000157379:23299460-25299460
chr14:23895575-23895726	14	23895576	23895726	ENSG00000166090	protein_coding	ENST00000329715	23372861	522790.000000	proximity ENSG00000166090:22372861-24372861
chr14:23895575-23895726	14	23895576	23895726	ENSG00000166091	protein_coding	ENST00000359320	23376808	518843.000000	proximity ENSG00000166091:22376808-24376808
chr14:23895575-23895726	14	23895576	23895726	ENSG00000179933	protein_coding	ENST00000319074	23095505	800146.000000	proximity ENSG00000179933:22095505-24095505
chr14:23895575-23895726	14	23895576	23895726	ENSG00000186648	protein_coding	ENST00000873684	24052023	156372.000000	proximity ENSG00000186648:23052023-25052023
chr14:23895575-23895726	14	23895576	23895726	ENSG00000187630	protein_coding	ENST00000870058	23988837	93186.000000	proximity ENSG00000187630:22988837-24988837
chr14:23895575-23895726	14	23895576	23895726	ENSG00000196497	protein_coding	ENST00000919711	24188990	293339.000000	proximity ENSG00000196497:23188990-25188990
chr14:23895575-23895726	14	23895576	23895726	ENSG00000196943	protein_coding	ENST00000267425	24299850	404199.000000	proximity ENSG00000196943:23299850-25299850
chr14:23895575-23895726	14	23895576	23895726	ENSG00000197616	protein_coding	ENST00000968261	23408274	487377.000000	proximity ENSG00000197616:22408274-24408274
chr14:23895575-23895726	14	23895576	23895726	ENSG00000205978	protein_coding	ENST00000938047	24399143	503492.000000	proximity ENSG00000205978:23399143-25399143
chr14:23895575-23895726	14	23895576	23895726	ENSG00000213903	protein_coding	ENST00000396789	24313311	417660.000000	proximity ENSG00000213903:23313311-25313311
chr14:23895575-23895726	14	23895576	23895726	ENSG00000213906	protein_coding	ENST00000528054	24308955	413304.000000	proximity ENSG00000213906:23308955-25308955
chr14:23895575-23895726	14	23895576	23895726	ENSG00000213920	protein_coding	ENST00000288087	24216066	320415.000000	proximity ENSG00000213920:23216066-25216066
chr14:23895575-23895726	14	23895576	23895726	ENSG00000213928	protein_coding	ENST00000699067	24161300	265649.000000	proximity ENSG00000213928:23161300-25161300
chr14:23895575-23895726	14	23895576	23895726	ENSG00000213983	protein_coding	ENST00000308724	23568070	327581.000000	proximity ENSG00000213983:22568070-24568070
chr14:23895575-23895726	14	23895576	23895726	ENSG00000215277	protein_coding	ENST00000399910	23185316	710335.000000	proximity ENSG00000215277:22185316-24185316
chr14:23895575-23895726	14	23895576	23895726	ENSG00000222028	protein_coding	ENST00000408907	23042212	853439.000000	proximity ENSG00000222028:22042212-24042212
chr14:23895575-23895726	14	23895576	23895726	ENSG00000235194	protein_coding	ENST00000452015	23302859	592792.000000	proximity ENSG00000235194:22302859-24302859
chr14:23895575-23895726	14	23895576	23895726	ENSG00000254505	protein_coding	ENST00000347519	24213488	317837.000000	proximity ENSG00000254505:23213488-25213488
chr14:23895575-23895726	14	23895576	23895726	ENSG00000254692	protein_coding	ENST00000530611	24213473	317822.000000	proximity ENSG00000254692:23213473-25213473
chr14:23895575-23895726	14	23895576	23895726	ENSG00000255526	protein_coding	ENST00000534348	24232352	336701.000000	proximity ENSG00000255526:23232352-25232352
chr14:23895575-23895726	14	23895576	23895726	ENSG00000258643	protein_coding	ENST00000678502	23306833	588818.000000	proximity ENSG00000258643:22306833-24306833
chr14:23895575-23895726	14	23895576	23895726	ENSG00000259132	protein_coding	ENST00000555074	22982258	913393.000000	proximity ENSG00000259132:21982258-23982258
chr14:23895575-23895726	14	23895576	23895726	ENSG00000259371	protein_coding	ENST00000558325	24120956	225305.000000	proximity ENSG00000259371:23120956-25120956
chr14:23895575-23895726	14	23895576	23895726	ENSG00000259431	protein_coding	ENST00000288014	23556271	339380.000000	proximity ENSG00000259431:22556271-24556271
chr14:23895575-23895726	14	23895576	23895726	ENSG00000283654	protein_coding	ENST00000637218	23104989	790662.000000	proximity ENSG00000283654:22104989-24104989
chr14:23895575-23895726	14	23895576	23895726	ENSG00000290292	protein_coding	ENST00000357460	23286132	609519.000000	proximity ENSG00000290292:22286132-24286132
chr14:23910195-23910346	14	23910196	23910346	ENSG00000092009	protein_coding	ENST00000250378	24508265	597994.000000	proximity ENSG00000092009:23508265-25508265
chr14:23910195-23910346	14	23910196	23910346	ENSG00000092010	protein_coding	ENST00000382708	24136200	225929.000000	proximity ENSG00000092010:23136200-25136200
chr14:23910195-23910346	14	23910196	23910346	ENSG00000092036	protein_coding	ENST00000891767	22957140	953131.000000	proximity ENSG00000092036:21957140-23957140
chr14:23910195-23910346	14	23910196	23910346	ENSG00000092051	protein_coding	ENST00000397118	23578785	331486.000000	proximity ENSG00000092051:22578785-24578785
chr14:23910195-23910346	14	23910196	23910346	ENSG00000092054	protein_coding	ENST00000965937	23435996	474275.000000	proximity ENSG00000092054:22435996-24435996
chr14:23910195-23910346	14	23910196	23910346	ENSG00000092067	protein_coding	ENST00000206513	23119255	791016.000000	proximity ENSG00000092067:22119255-24119255
chr14:23910195-23910346	14	23910196	23910346	ENSG00000092068	protein_coding	ENST00000316902	23183660	726611.000000	proximity ENSG00000092068:22183660-24183660
chr14:23910195-23910346	14	23910196	23910346	ENSG00000092096	protein_coding	ENST00000397267	23352912	557359.000000	proximity ENSG00000092096:22352912-24352912
chr14:23910195-23910346	14	23910196	23910346	ENSG00000092098	protein_coding	ENST00000886640	24147450	237179.000000	proximity ENSG00000092098:23147450-25147450
chr14:23910195-23910346	14	23910196	23910346	ENSG00000092295	protein_coding	ENST00000879556	24262643	352372.000000	proximity ENSG00000092295:23262643-25262643
chr14:23910195-23910346	14	23910196	23910346	ENSG00000092330	protein_coding	ENST00000399423	24242663	332392.000000	proximity ENSG00000092330:23242663-25242663
chr14:23910195-23910346	14	23910196	23910346	ENSG00000100441	protein_coding	ENST00000553935	24429954	519683.000000	proximity ENSG00000100441:23429954-25429954
chr14:23910195-23910346	14	23910196	23910346	ENSG00000100445	protein_coding	ENST00000554698	24442694	532423.000000	proximity ENSG00000100445:23442694-25442694
chr14:23910195-23910346	14	23910196	23910346	ENSG00000100448	protein_coding	ENST00000216336	24576250	665979.000000	proximity ENSG00000100448:23576250-25576250
chr14:23910195-23910346	14	23910196	23910346	ENSG00000100450	protein_coding	ENST00000216338	24609685	699414.000000	proximity ENSG00000100450:23609685-25609685
chr14:23910195-23910346	14	23910196	23910346	ENSG00000100453	protein_coding	ENST00000415355	24634209	723938.000000	proximity ENSG00000100453:23634209-25634209
chr14:23910195-23910346	14	23910196	23910346	ENSG00000100461	protein_coding	ENST00000359890	22919149	991122.000000	proximity ENSG00000100461:21919149-23919149
chr14:23910195-23910346	14	23910196	23910346	ENSG00000100462	protein_coding	ENST00000397441	22929401	980870.000000	proximity ENSG00000100462:21929401-23929401
chr14:23910195-23910346	14	23910196	23910346	ENSG00000100802	protein_coding	ENST00000853163	23001051	909220.000000	proximity ENSG00000100802:22001051-24001051
chr14:23910195-23910346	14	23910196	23910346	ENSG00000100804	protein_coding	ENST00000493471	23034890	875381.000000	proximity ENSG00000100804:22034890-24034890
chr14:23910195-23910346	14	23910196	23910346	ENSG00000100813	protein_coding	ENST00000262710	23095614	814657.000000	proximity ENSG00000100813:22095614-24095614
chr14:23910195-23910346	14	23910196	23910346	ENSG00000100836	protein_coding	ENST00000397276	23321457	588814.000000	proximity ENSG00000100836:22321457-24321457
chr14:23910195-23910346	14	23910196	23910346	ENSG00000100842	protein_coding	ENST00000963506	23365211	545060.000000	proximity ENSG00000100842:22365211-24365211
chr14:23910195-23910346	14	23910196	23910346	ENSG00000100867	protein_coding	ENST00000897471	23636993	273278.000000	proximity ENSG00000100867:22636993-24636993
chr14:23910195-23910346	14	23910196	23910346	ENSG00000100884	protein_coding	ENST00000397016	24070837	160566.000000	proximity ENSG00000100884:23070837-25070837
chr14:23910195-23910346	14	23910196	23910346	ENSG00000100889	protein_coding	ENST00000545054	24094301	184030.000000	proximity ENSG00000100889:23094301-25094301
chr14:23910195-23910346	14	23910196	23910346	ENSG00000100897	protein_coding	ENST00000905287	24114010	203739.000000	proximity ENSG00000100897:23114010-25114010
chr14:23910195-23910346	14	23910196	23910346	ENSG00000100908	protein_coding	ENST00000419198	24141585	231314.000000	proximity ENSG00000100908:23141585-25141585
chr14:23910195-23910346	14	23910196	23910346	ENSG00000100911	protein_coding	ENST00000857133	24147266	236995.000000	proximity ENSG00000100911:23147266-25147266
chr14:23910195-23910346	14	23910196	23910346	ENSG00000100918	protein_coding	ENST00000885016	24172082	261811.000000	proximity ENSG00000100918:23172082-25172082
chr14:23910195-23910346	14	23910196	23910346	ENSG00000100926	protein_coding	ENST00000903984	24195969	285698.000000	proximity ENSG00000100926:23195969-25195969
chr14:23910195-23910346	14	23910196	23910346	ENSG00000100938	protein_coding	ENST00000895698	24232211	321940.000000	proximity ENSG00000100938:23232211-25232211
chr14:23910195-23910346	14	23910196	23910346	ENSG00000100949	protein_coding	ENST00000399409	24271599	361328.000000	proximity ENSG00000100949:23271599-25271599
chr14:23910195-23910346	14	23910196	23910346	ENSG00000100968	protein_coding	ENST00000413692	24366911	456640.000000	proximity ENSG00000100968:23366911-25366911
chr14:23910195-23910346	14	23910196	23910346	ENSG00000129460	protein_coding	ENST00000397154	23469703	440568.000000	proximity ENSG00000129460:22469703-24469703
chr14:23910195-23910346	14	23910196	23910346	ENSG00000129465	protein_coding	ENST00000948368	24340020	429749.000000	proximity ENSG00000129465:23340020-25340020
chr14:23910195-23910346	14	23910196	23910346	ENSG00000129467	protein_coding	ENST00000884390	24335071	424800.000000	proximity ENSG00000129467:23335071-25335071
chr14:23910195-23910346	14	23910196	23910346	ENSG00000129473	protein_coding	ENST00000879294	23301433	608838.000000	proximity ENSG00000129473:22301433-24301433
chr14:23910195-23910346	14	23910196	23910346	ENSG00000129474	protein_coding	ENST00000262713	22982551	927720.000000	proximity ENSG00000129474:21982551-23982551
chr14:23910195-23910346	14	23910196	23910346	ENSG00000129535	protein_coding	ENST00000561028	24114949	204678.000000	proximity ENSG00000129535:23114949-25114949
chr14:23910195-23910346	14	23910196	23910346	ENSG00000129559	protein_coding	ENST00000939192	24232367	322096.000000	proximity ENSG00000129559:23232367-25232367
chr14:23910195-23910346	14	23910196	23910346	ENSG00000136305	protein_coding	ENST00000885646	24311009	400738.000000	proximity ENSG00000136305:23311009-25311009
chr14:23910195-23910346	14	23910196	23910346	ENSG00000136367	protein_coding	ENST00000419474	23551765	358506.000000	proximity ENSG00000136367:22551765-24551765
chr14:23910195-23910346	14	23910196	23910346	ENSG00000139880	protein_coding	ENST00000397359	23057538	852733.000000	proximity ENSG00000139880:22057538-24057538
chr14:23910195-23910346	14	23910196	23910346	ENSG00000139899	protein_coding	ENST00000859360	24430972	520701.000000	proximity ENSG00000139899:23430972-25430972
chr14:23910195-23910346	14	23910196	23910346	ENSG00000139908	protein_coding	ENST00000339917	24205696	295425.000000	proximity ENSG00000139908:23205696-25205696
chr14:23910195-23910346	14	23910196	23910346	ENSG00000139914	protein_coding	ENST00000267426	24130659	220388.000000	proximity ENSG00000139914:23130659-25130659
chr14:23910195-23910346	14	23910196	23910346	ENSG00000157326	protein_coding	ENST00000543741	23953770	43499.000000	proximity ENSG00000157326:22953770-24953770
chr14:23910195-23910346	14	23910196	23910346	ENSG00000157379	protein_coding	ENST00000396813	24299460	389189.000000	proximity ENSG00000157379:23299460-25299460
chr14:23910195-23910346	14	23910196	23910346	ENSG00000166090	protein_coding	ENST00000329715	23372861	537410.000000	proximity ENSG00000166090:22372861-24372861
chr14:23910195-23910346	14	23910196	23910346	ENSG00000166091	protein_coding	ENST00000359320	23376808	533463.000000	proximity ENSG00000166091:22376808-24376808
chr14:23910195-23910346	14	23910196	23910346	ENSG00000179933	protein_coding	ENST00000319074	23095505	814766.000000	proximity ENSG00000179933:22095505-24095505
chr14:23910195-23910346	14	23910196	23910346	ENSG00000186648	protein_coding	ENST00000873684	24052023	141752.000000	proximity ENSG00000186648:23052023-25052023
chr14:23910195-23910346	14	23910196	23910346	ENSG00000187630	protein_coding	ENST00000870058	23988837	78566.000000	proximity ENSG00000187630:22988837-24988837
chr14:23910195-23910346	14	23910196	23910346	ENSG00000196497	protein_coding	ENST00000919711	24188990	278719.000000	proximity ENSG00000196497:23188990-25188990
chr14:23910195-23910346	14	23910196	23910346	ENSG00000196943	protein_coding	ENST00000267425	24299850	389579.000000	proximity ENSG00000196943:23299850-25299850
chr14:23910195-23910346	14	23910196	23910346	ENSG00000197616	protein_coding	ENST00000968261	23408274	501997.000000	proximity ENSG00000197616:22408274-24408274
chr14:23910195-23910346	14	23910196	23910346	ENSG00000205978	protein_coding	ENST00000938047	24399143	488872.000000	proximity ENSG00000205978:23399143-25399143
chr14:23910195-23910346	14	23910196	23910346	ENSG00000213903	protein_coding	ENST00000396789	24313311	403040.000000	proximity ENSG00000213903:23313311-25313311
chr14:23910195-23910346	14	23910196	23910346	ENSG00000213906	protein_coding	ENST00000528054	24308955	398684.000000	proximity ENSG00000213906:23308955-25308955
chr14:23910195-23910346	14	23910196	23910346	ENSG00000213920	protein_coding	ENST00000288087	24216066	305795.000000	proximity ENSG00000213920:23216066-25216066
chr14:23910195-23910346	14	23910196	23910346	ENSG00000213928	protein_coding	ENST00000699067	24161300	251029.000000	proximity ENSG00000213928:23161300-25161300
chr14:23910195-23910346	14	23910196	23910346	ENSG00000213983	protein_coding	ENST00000308724	23568070	342201.000000	proximity ENSG00000213983:22568070-24568070
chr14:23910195-23910346	14	23910196	23910346	ENSG00000215277	protein_coding	ENST00000399910	23185316	724955.000000	proximity ENSG00000215277:22185316-24185316
chr14:23910195-23910346	14	23910196	23910346	ENSG00000222028	protein_coding	ENST00000408907	23042212	868059.000000	proximity ENSG00000222028:22042212-24042212
chr14:23910195-23910346	14	23910196	23910346	ENSG00000235194	protein_coding	ENST00000452015	23302859	607412.000000	proximity ENSG00000235194:22302859-24302859
chr14:23910195-23910346	14	23910196	23910346	ENSG00000254505	protein_coding	ENST00000347519	24213488	303217.000000	proximity ENSG00000254505:23213488-25213488
chr14:23910195-23910346	14	23910196	23910346	ENSG00000254692	protein_coding	ENST00000530611	24213473	303202.000000	proximity ENSG00000254692:23213473-25213473
chr14:23910195-23910346	14	23910196	23910346	ENSG00000255526	protein_coding	ENST00000534348	24232352	322081.000000	proximity ENSG00000255526:23232352-25232352
chr14:23910195-23910346	14	23910196	23910346	ENSG00000258643	protein_coding	ENST00000678502	23306833	603438.000000	proximity ENSG00000258643:22306833-24306833
chr14:23910195-23910346	14	23910196	23910346	ENSG00000259132	protein_coding	ENST00000555074	22982258	928013.000000	proximity ENSG00000259132:21982258-23982258
chr14:23910195-23910346	14	23910196	23910346	ENSG00000259371	protein_coding	ENST00000558325	24120956	210685.000000	proximity ENSG00000259371:23120956-25120956
chr14:23910195-23910346	14	23910196	23910346	ENSG00000259431	protein_coding	ENST00000288014	23556271	354000.000000	proximity ENSG00000259431:22556271-24556271
chr14:23910195-23910346	14	23910196	23910346	ENSG00000283654	protein_coding	ENST00000637218	23104989	805282.000000	proximity ENSG00000283654:22104989-24104989
chr14:23910195-23910346	14	23910196	23910346	ENSG00000290292	protein_coding	ENST00000357460	23286132	624139.000000	proximity ENSG00000290292:22286132-24286132
chr14:23910670-23910821	14	23910671	23910821	ENSG00000092009	protein_coding	ENST00000250378	24508265	597519.000000	proximity ENSG00000092009:23508265-25508265
chr14:23910670-23910821	14	23910671	23910821	ENSG00000092010	protein_coding	ENST00000382708	24136200	225454.000000	proximity ENSG00000092010:23136200-25136200
chr14:23910670-23910821	14	23910671	23910821	ENSG00000092036	protein_coding	ENST00000891767	22957140	953606.000000	proximity ENSG00000092036:21957140-23957140
chr14:23910670-23910821	14	23910671	23910821	ENSG00000092051	protein_coding	ENST00000397118	23578785	331961.000000	proximity ENSG00000092051:22578785-24578785
chr14:23910670-23910821	14	23910671	23910821	ENSG00000092054	protein_coding	ENST00000965937	23435996	474750.000000	proximity ENSG00000092054:22435996-24435996
chr14:23910670-23910821	14	23910671	23910821	ENSG00000092067	protein_coding	ENST00000206513	23119255	791491.000000	proximity ENSG00000092067:22119255-24119255
chr14:23910670-23910821	14	23910671	23910821	ENSG00000092068	protein_coding	ENST00000316902	23183660	727086.000000	proximity ENSG00000092068:22183660-24183660
chr14:23910670-23910821	14	23910671	23910821	ENSG00000092096	protein_coding	ENST00000397267	23352912	557834.000000	proximity ENSG00000092096:22352912-24352912
chr14:23910670-23910821	14	23910671	23910821	ENSG00000092098	protein_coding	ENST00000886640	24147450	236704.000000	proximity ENSG00000092098:23147450-25147450
chr14:23910670-23910821	14	23910671	23910821	ENSG00000092295	protein_coding	ENST00000879556	24262643	351897.000000	proximity ENSG00000092295:23262643-25262643
chr14:23910670-23910821	14	23910671	23910821	ENSG00000092330	protein_coding	ENST00000399423	24242663	331917.000000	proximity ENSG00000092330:23242663-25242663
chr14:23910670-23910821	14	23910671	23910821	ENSG00000100441	protein_coding	ENST00000553935	24429954	519208.000000	proximity ENSG00000100441:23429954-25429954
chr14:23910670-23910821	14	23910671	23910821	ENSG00000100445	protein_coding	ENST00000554698	24442694	531948.000000	proximity ENSG00000100445:23442694-25442694
chr14:23910670-23910821	14	23910671	23910821	ENSG00000100448	protein_coding	ENST00000216336	24576250	665504.000000	proximity ENSG00000100448:23576250-25576250
chr14:23910670-23910821	14	23910671	23910821	ENSG00000100450	protein_coding	ENST00000216338	24609685	698939.000000	proximity ENSG00000100450:23609685-25609685
chr14:23910670-23910821	14	23910671	23910821	ENSG00000100453	protein_coding	ENST00000415355	24634209	723463.000000	proximity ENSG00000100453:23634209-25634209
chr14:23910670-23910821	14	23910671	23910821	ENSG00000100461	protein_coding	ENST00000359890	22919149	991597.000000	proximity ENSG00000100461:21919149-23919149
chr14:23910670-23910821	14	23910671	23910821	ENSG00000100462	protein_coding	ENST00000397441	22929401	981345.000000	proximity ENSG00000100462:21929401-23929401
chr14:23910670-23910821	14	23910671	23910821	ENSG00000100802	protein_coding	ENST00000853163	23001051	909695.000000	proximity ENSG00000100802:22001051-24001051
chr14:23910670-23910821	14	23910671	23910821	ENSG00000100804	protein_coding	ENST00000493471	23034890	875856.000000	proximity ENSG00000100804:22034890-24034890
chr14:23910670-23910821	14	23910671	23910821	ENSG00000100813	protein_coding	ENST00000262710	23095614	815132.000000	proximity ENSG00000100813:22095614-24095614
chr14:23910670-23910821	14	23910671	23910821	ENSG00000100836	protein_coding	ENST00000397276	23321457	589289.000000	proximity ENSG00000100836:22321457-24321457
chr14:23910670-23910821	14	23910671	23910821	ENSG00000100842	protein_coding	ENST00000963506	23365211	545535.000000	proximity ENSG00000100842:22365211-24365211
chr14:23910670-23910821	14	23910671	23910821	ENSG00000100867	protein_coding	ENST00000897471	23636993	273753.000000	proximity ENSG00000100867:22636993-24636993
chr14:23910670-23910821	14	23910671	23910821	ENSG00000100884	protein_coding	ENST00000397016	24070837	160091.000000	proximity ENSG00000100884:23070837-25070837
chr14:23910670-23910821	14	23910671	23910821	ENSG00000100889	protein_coding	ENST00000545054	24094301	183555.000000	proximity ENSG00000100889:23094301-25094301
chr14:23910670-23910821	14	23910671	23910821	ENSG00000100897	protein_coding	ENST00000905287	24114010	203264.000000	proximity ENSG00000100897:23114010-25114010
chr14:23910670-23910821	14	23910671	23910821	ENSG00000100908	protein_coding	ENST00000419198	24141585	230839.000000	proximity ENSG00000100908:23141585-25141585
chr14:23910670-23910821	14	23910671	23910821	ENSG00000100911	protein_coding	ENST00000857133	24147266	236520.000000	proximity ENSG00000100911:23147266-25147266
chr14:23910670-23910821	14	23910671	23910821	ENSG00000100918	protein_coding	ENST00000885016	24172082	261336.000000	proximity ENSG00000100918:23172082-25172082
chr14:23910670-23910821	14	23910671	23910821	ENSG00000100926	protein_coding	ENST00000903984	24195969	285223.000000	proximity ENSG00000100926:23195969-25195969
chr14:23910670-23910821	14	23910671	23910821	ENSG00000100938	protein_coding	ENST00000895698	24232211	321465.000000	proximity ENSG00000100938:23232211-25232211
chr14:23910670-23910821	14	23910671	23910821	ENSG00000100949	protein_coding	ENST00000399409	24271599	360853.000000	proximity ENSG00000100949:23271599-25271599
chr14:23910670-23910821	14	23910671	23910821	ENSG00000100968	protein_coding	ENST00000413692	24366911	456165.000000	proximity ENSG00000100968:23366911-25366911
chr14:23910670-23910821	14	23910671	23910821	ENSG00000129460	protein_coding	ENST00000397154	23469703	441043.000000	proximity ENSG00000129460:22469703-24469703
chr14:23910670-23910821	14	23910671	23910821	ENSG00000129465	protein_coding	ENST00000948368	24340020	429274.000000	proximity ENSG00000129465:23340020-25340020
chr14:23910670-23910821	14	23910671	23910821	ENSG00000129467	protein_coding	ENST00000884390	24335071	424325.000000	proximity ENSG00000129467:23335071-25335071
chr14:23910670-23910821	14	23910671	23910821	ENSG00000129473	protein_coding	ENST00000879294	23301433	609313.000000	proximity ENSG00000129473:22301433-24301433
chr14:23910670-23910821	14	23910671	23910821	ENSG00000129474	protein_coding	ENST00000262713	22982551	928195.000000	proximity ENSG00000129474:21982551-23982551
chr14:23910670-23910821	14	23910671	23910821	ENSG00000129535	protein_coding	ENST00000561028	24114949	204203.000000	proximity ENSG00000129535:23114949-25114949
chr14:23910670-23910821	14	23910671	23910821	ENSG00000129559	protein_coding	ENST00000939192	24232367	321621.000000	proximity ENSG00000129559:23232367-25232367
chr14:23910670-23910821	14	23910671	23910821	ENSG00000136305	protein_coding	ENST00000885646	24311009	400263.000000	proximity ENSG00000136305:23311009-25311009
chr14:23910670-23910821	14	23910671	23910821	ENSG00000136367	protein_coding	ENST00000419474	23551765	358981.000000	proximity ENSG00000136367:22551765-24551765
chr14:23910670-23910821	14	23910671	23910821	ENSG00000139880	protein_coding	ENST00000397359	23057538	853208.000000	proximity ENSG00000139880:22057538-24057538
chr14:23910670-23910821	14	23910671	23910821	ENSG00000139899	protein_coding	ENST00000859360	24430972	520226.000000	proximity ENSG00000139899:23430972-25430972
chr14:23910670-23910821	14	23910671	23910821	ENSG00000139908	protein_coding	ENST00000339917	24205696	294950.000000	proximity ENSG00000139908:23205696-25205696
chr14:23910670-23910821	14	23910671	23910821	ENSG00000139914	protein_coding	ENST00000267426	24130659	219913.000000	proximity ENSG00000139914:23130659-25130659
chr14:23910670-23910821	14	23910671	23910821	ENSG00000157326	protein_coding	ENST00000543741	23953770	43024.000000	proximity ENSG00000157326:22953770-24953770
chr14:23910670-23910821	14	23910671	23910821	ENSG00000157379	protein_coding	ENST00000396813	24299460	388714.000000	proximity ENSG00000157379:23299460-25299460
chr14:23910670-23910821	14	23910671	23910821	ENSG00000166090	protein_coding	ENST00000329715	23372861	537885.000000	proximity ENSG00000166090:22372861-24372861
chr14:23910670-23910821	14	23910671	23910821	ENSG00000166091	protein_coding	ENST00000359320	23376808	533938.000000	proximity ENSG00000166091:22376808-24376808
chr14:23910670-23910821	14	23910671	23910821	ENSG00000179933	protein_coding	ENST00000319074	23095505	815241.000000	proximity ENSG00000179933:22095505-24095505
chr14:23910670-23910821	14	23910671	23910821	ENSG00000186648	protein_coding	ENST00000873684	24052023	141277.000000	proximity ENSG00000186648:23052023-25052023
chr14:23910670-23910821	14	23910671	23910821	ENSG00000187630	protein_coding	ENST00000870058	23988837	78091.000000	proximity ENSG00000187630:22988837-24988837
chr14:23910670-23910821	14	23910671	23910821	ENSG00000196497	protein_coding	ENST00000919711	24188990	278244.000000	proximity ENSG00000196497:23188990-25188990
chr14:23910670-23910821	14	23910671	23910821	ENSG00000196943	protein_coding	ENST00000267425	24299850	389104.000000	proximity ENSG00000196943:23299850-25299850
chr14:23910670-23910821	14	23910671	23910821	ENSG00000197616	protein_coding	ENST00000968261	23408274	502472.000000	proximity ENSG00000197616:22408274-24408274
chr14:23910670-23910821	14	23910671	23910821	ENSG00000205978	protein_coding	ENST00000938047	24399143	488397.000000	proximity ENSG00000205978:23399143-25399143
chr14:23910670-23910821	14	23910671	23910821	ENSG00000213903	protein_coding	ENST00000396789	24313311	402565.000000	proximity ENSG00000213903:23313311-25313311
chr14:23910670-23910821	14	23910671	23910821	ENSG00000213906	protein_coding	ENST00000528054	24308955	398209.000000	proximity ENSG00000213906:23308955-25308955
chr14:23910670-23910821	14	23910671	23910821	ENSG00000213920	protein_coding	ENST00000288087	24216066	305320.000000	proximity ENSG00000213920:23216066-25216066
chr14:23910670-23910821	14	23910671	23910821	ENSG00000213928	protein_coding	ENST00000699067	24161300	250554.000000	proximity ENSG00000213928:23161300-25161300
chr14:23910670-23910821	14	23910671	23910821	ENSG00000213983	protein_coding	ENST00000308724	23568070	342676.000000	proximity ENSG00000213983:22568070-24568070
chr14:23910670-23910821	14	23910671	23910821	ENSG00000215277	protein_coding	ENST00000399910	23185316	725430.000000	proximity ENSG00000215277:22185316-24185316
chr14:23910670-23910821	14	23910671	23910821	ENSG00000222028	protein_coding	ENST00000408907	23042212	868534.000000	proximity ENSG00000222028:22042212-24042212
chr14:23910670-23910821	14	23910671	23910821	ENSG00000235194	protein_coding	ENST00000452015	23302859	607887.000000	proximity ENSG00000235194:22302859-24302859
chr14:23910670-23910821	14	23910671	23910821	ENSG00000254505	protein_coding	ENST00000347519	24213488	302742.000000	proximity ENSG00000254505:23213488-25213488
chr14:23910670-23910821	14	23910671	23910821	ENSG00000254692	protein_coding	ENST00000530611	24213473	302727.000000	proximity ENSG00000254692:23213473-25213473
chr14:23910670-23910821	14	23910671	23910821	ENSG00000255526	protein_coding	ENST00000534348	24232352	321606.000000	proximity ENSG00000255526:23232352-25232352
chr14:23910670-23910821	14	23910671	23910821	ENSG00000258643	protein_coding	ENST00000678502	23306833	603913.000000	proximity ENSG00000258643:22306833-24306833
chr14:23910670-23910821	14	23910671	23910821	ENSG00000259132	protein_coding	ENST00000555074	22982258	928488.000000	proximity ENSG00000259132:21982258-23982258
chr14:23910670-23910821	14	23910671	23910821	ENSG00000259371	protein_coding	ENST00000558325	24120956	210210.000000	proximity ENSG00000259371:23120956-25120956
chr14:23910670-23910821	14	23910671	23910821	ENSG00000259431	protein_coding	ENST00000288014	23556271	354475.000000	proximity ENSG00000259431:22556271-24556271
chr14:23910670-23910821	14	23910671	23910821	ENSG00000283654	protein_coding	ENST00000637218	23104989	805757.000000	proximity ENSG00000283654:22104989-24104989
chr14:23910670-23910821	14	23910671	23910821	ENSG00000290292	protein_coding	ENST00000357460	23286132	624614.000000	proximity ENSG00000290292:22286132-24286132
chr14:23929870-23930021	14	23929871	23930021	ENSG00000092009	protein_coding	ENST00000250378	24508265	578319.000000	proximity ENSG00000092009:23508265-25508265
chr14:23929870-23930021	14	23929871	23930021	ENSG00000092010	protein_coding	ENST00000382708	24136200	206254.000000	proximity ENSG00000092010:23136200-25136200
chr14:23929870-23930021	14	23929871	23930021	ENSG00000092036	protein_coding	ENST00000891767	22957140	972806.000000	proximity ENSG00000092036:21957140-23957140
chr14:23929870-23930021	14	23929871	23930021	ENSG00000092051	protein_coding	ENST00000397118	23578785	351161.000000	proximity ENSG00000092051:22578785-24578785
chr14:23929870-23930021	14	23929871	23930021	ENSG00000092054	protein_coding	ENST00000965937	23435996	493950.000000	proximity ENSG00000092054:22435996-24435996
chr14:23929870-23930021	14	23929871	23930021	ENSG00000092067	protein_coding	ENST00000206513	23119255	810691.000000	proximity ENSG00000092067:22119255-24119255
chr14:23929870-23930021	14	23929871	23930021	ENSG00000092068	protein_coding	ENST00000316902	23183660	746286.000000	proximity ENSG00000092068:22183660-24183660
chr14:23929870-23930021	14	23929871	23930021	ENSG00000092096	protein_coding	ENST00000397267	23352912	577034.000000	proximity ENSG00000092096:22352912-24352912
chr14:23929870-23930021	14	23929871	23930021	ENSG00000092098	protein_coding	ENST00000886640	24147450	217504.000000	proximity ENSG00000092098:23147450-25147450
chr14:23929870-23930021	14	23929871	23930021	ENSG00000092295	protein_coding	ENST00000879556	24262643	332697.000000	proximity ENSG00000092295:23262643-25262643
chr14:23929870-23930021	14	23929871	23930021	ENSG00000092330	protein_coding	ENST00000399423	24242663	312717.000000	proximity ENSG00000092330:23242663-25242663
chr14:23929870-23930021	14	23929871	23930021	ENSG00000100441	protein_coding	ENST00000553935	24429954	500008.000000	proximity ENSG00000100441:23429954-25429954
chr14:23929870-23930021	14	23929871	23930021	ENSG00000100445	protein_coding	ENST00000554698	24442694	512748.000000	proximity ENSG00000100445:23442694-25442694
chr14:23929870-23930021	14	23929871	23930021	ENSG00000100448	protein_coding	ENST00000216336	24576250	646304.000000	proximity ENSG00000100448:23576250-25576250
chr14:23929870-23930021	14	23929871	23930021	ENSG00000100450	protein_coding	ENST00000216338	24609685	679739.000000	proximity ENSG00000100450:23609685-25609685
chr14:23929870-23930021	14	23929871	23930021	ENSG00000100453	protein_coding	ENST00000415355	24634209	704263.000000	proximity ENSG00000100453:23634209-25634209
chr14:23929870-23930021	14	23929871	23930021	ENSG00000100802	protein_coding	ENST00000853163	23001051	928895.000000	proximity ENSG00000100802:22001051-24001051
chr14:23929870-23930021	14	23929871	23930021	ENSG00000100804	protein_coding	ENST00000493471	23034890	895056.000000	proximity ENSG00000100804:22034890-24034890
chr14:23929870-23930021	14	23929871	23930021	ENSG00000100813	protein_coding	ENST00000262710	23095614	834332.000000	proximity ENSG00000100813:22095614-24095614
chr14:23929870-23930021	14	23929871	23930021	ENSG00000100836	protein_coding	ENST00000397276	23321457	608489.000000	proximity ENSG00000100836:22321457-24321457
chr14:23929870-23930021	14	23929871	23930021	ENSG00000100842	protein_coding	ENST00000963506	23365211	564735.000000	proximity ENSG00000100842:22365211-24365211
chr14:23929870-23930021	14	23929871	23930021	ENSG00000100867	protein_coding	ENST00000897471	23636993	292953.000000	proximity ENSG00000100867:22636993-24636993
chr14:23929870-23930021	14	23929871	23930021	ENSG00000100884	protein_coding	ENST00000397016	24070837	140891.000000	proximity ENSG00000100884:23070837-25070837
chr14:23929870-23930021	14	23929871	23930021	ENSG00000100889	protein_coding	ENST00000545054	24094301	164355.000000	proximity ENSG00000100889:23094301-25094301
chr14:23929870-23930021	14	23929871	23930021	ENSG00000100897	protein_coding	ENST00000905287	24114010	184064.000000	proximity ENSG00000100897:23114010-25114010
chr14:23929870-23930021	14	23929871	23930021	ENSG00000100908	protein_coding	ENST00000419198	24141585	211639.000000	proximity ENSG00000100908:23141585-25141585
chr14:23929870-23930021	14	23929871	23930021	ENSG00000100911	protein_coding	ENST00000857133	24147266	217320.000000	proximity ENSG00000100911:23147266-25147266
chr14:23929870-23930021	14	23929871	23930021	ENSG00000100918	protein_coding	ENST00000885016	24172082	242136.000000	proximity ENSG00000100918:23172082-25172082
chr14:23929870-23930021	14	23929871	23930021	ENSG00000100926	protein_coding	ENST00000903984	24195969	266023.000000	proximity ENSG00000100926:23195969-25195969
chr14:23929870-23930021	14	23929871	23930021	ENSG00000100938	protein_coding	ENST00000895698	24232211	302265.000000	proximity ENSG00000100938:23232211-25232211
chr14:23929870-23930021	14	23929871	23930021	ENSG00000100949	protein_coding	ENST00000399409	24271599	341653.000000	proximity ENSG00000100949:23271599-25271599
chr14:23929870-23930021	14	23929871	23930021	ENSG00000100968	protein_coding	ENST00000413692	24366911	436965.000000	proximity ENSG00000100968:23366911-25366911
chr14:23929870-23930021	14	23929871	23930021	ENSG00000129460	protein_coding	ENST00000397154	23469703	460243.000000	proximity ENSG00000129460:22469703-24469703
chr14:23929870-23930021	14	23929871	23930021	ENSG00000129465	protein_coding	ENST00000948368	24340020	410074.000000	proximity ENSG00000129465:23340020-25340020
chr14:23929870-23930021	14	23929871	23930021	ENSG00000129467	protein_coding	ENST00000884390	24335071	405125.000000	proximity ENSG00000129467:23335071-25335071
chr14:23929870-23930021	14	23929871	23930021	ENSG00000129473	protein_coding	ENST00000879294	23301433	628513.000000	proximity ENSG00000129473:22301433-24301433
chr14:23929870-23930021	14	23929871	23930021	ENSG00000129474	protein_coding	ENST00000262713	22982551	947395.000000	proximity ENSG00000129474:21982551-23982551
chr14:23929870-23930021	14	23929871	23930021	ENSG00000129535	protein_coding	ENST00000561028	24114949	185003.000000	proximity ENSG00000129535:23114949-25114949
chr14:23929870-23930021	14	23929871	23930021	ENSG00000129559	protein_coding	ENST00000939192	24232367	302421.000000	proximity ENSG00000129559:23232367-25232367
chr14:23929870-23930021	14	23929871	23930021	ENSG00000136305	protein_coding	ENST00000885646	24311009	381063.000000	proximity ENSG00000136305:23311009-25311009
chr14:23929870-23930021	14	23929871	23930021	ENSG00000136367	protein_coding	ENST00000419474	23551765	378181.000000	proximity ENSG00000136367:22551765-24551765
chr14:23929870-23930021	14	23929871	23930021	ENSG00000139880	protein_coding	ENST00000397359	23057538	872408.000000	proximity ENSG00000139880:22057538-24057538
chr14:23929870-23930021	14	23929871	23930021	ENSG00000139899	protein_coding	ENST00000859360	24430972	501026.000000	proximity ENSG00000139899:23430972-25430972
chr14:23929870-23930021	14	23929871	23930021	ENSG00000139908	protein_coding	ENST00000339917	24205696	275750.000000	proximity ENSG00000139908:23205696-25205696
chr14:23929870-23930021	14	23929871	23930021	ENSG00000139914	protein_coding	ENST00000267426	24130659	200713.000000	proximity ENSG00000139914:23130659-25130659
chr14:23929870-23930021	14	23929871	23930021	ENSG00000157326	protein_coding	ENST00000543741	23953770	23824.000000	proximity ENSG00000157326:22953770-24953770
chr14:23929870-23930021	14	23929871	23930021	ENSG00000157379	protein_coding	ENST00000396813	24299460	369514.000000	proximity ENSG00000157379:23299460-25299460
chr14:23929870-23930021	14	23929871	23930021	ENSG00000166090	protein_coding	ENST00000329715	23372861	557085.000000	proximity ENSG00000166090:22372861-24372861
chr14:23929870-23930021	14	23929871	23930021	ENSG00000166091	protein_coding	ENST00000359320	23376808	553138.000000	proximity ENSG00000166091:22376808-24376808
chr14:23929870-23930021	14	23929871	23930021	ENSG00000179933	protein_coding	ENST00000319074	23095505	834441.000000	proximity ENSG00000179933:22095505-24095505
chr14:23929870-23930021	14	23929871	23930021	ENSG00000186648	protein_coding	ENST00000873684	24052023	122077.000000	proximity ENSG00000186648:23052023-25052023
chr14:23929870-23930021	14	23929871	23930021	ENSG00000187630	protein_coding	ENST00000870058	23988837	58891.000000	proximity ENSG00000187630:22988837-24988837
chr14:23929870-23930021	14	23929871	23930021	ENSG00000196497	protein_coding	ENST00000919711	24188990	259044.000000	proximity ENSG00000196497:23188990-25188990
chr14:23929870-23930021	14	23929871	23930021	ENSG00000196943	protein_coding	ENST00000267425	24299850	369904.000000	proximity ENSG00000196943:23299850-25299850
chr14:23929870-23930021	14	23929871	23930021	ENSG00000197616	protein_coding	ENST00000968261	23408274	521672.000000	proximity ENSG00000197616:22408274-24408274
chr14:23929870-23930021	14	23929871	23930021	ENSG00000205978	protein_coding	ENST00000938047	24399143	469197.000000	proximity ENSG00000205978:23399143-25399143
chr14:23929870-23930021	14	23929871	23930021	ENSG00000213903	protein_coding	ENST00000396789	24313311	383365.000000	proximity ENSG00000213903:23313311-25313311
chr14:23929870-23930021	14	23929871	23930021	ENSG00000213906	protein_coding	ENST00000528054	24308955	379009.000000	proximity ENSG00000213906:23308955-25308955
chr14:23929870-23930021	14	23929871	23930021	ENSG00000213920	protein_coding	ENST00000288087	24216066	286120.000000	proximity ENSG00000213920:23216066-25216066
chr14:23929870-23930021	14	23929871	23930021	ENSG00000213928	protein_coding	ENST00000699067	24161300	231354.000000	proximity ENSG00000213928:23161300-25161300
chr14:23929870-23930021	14	23929871	23930021	ENSG00000213983	protein_coding	ENST00000308724	23568070	361876.000000	proximity ENSG00000213983:22568070-24568070
chr14:23929870-23930021	14	23929871	23930021	ENSG00000215277	protein_coding	ENST00000399910	23185316	744630.000000	proximity ENSG00000215277:22185316-24185316
chr14:23929870-23930021	14	23929871	23930021	ENSG00000222028	protein_coding	ENST00000408907	23042212	887734.000000	proximity ENSG00000222028:22042212-24042212
chr14:23929870-23930021	14	23929871	23930021	ENSG00000235194	protein_coding	ENST00000452015	23302859	627087.000000	proximity ENSG00000235194:22302859-24302859
chr14:23929870-23930021	14	23929871	23930021	ENSG00000254505	protein_coding	ENST00000347519	24213488	283542.000000	proximity ENSG00000254505:23213488-25213488
chr14:23929870-23930021	14	23929871	23930021	ENSG00000254692	protein_coding	ENST00000530611	24213473	283527.000000	proximity ENSG00000254692:23213473-25213473
chr14:23929870-23930021	14	23929871	23930021	ENSG00000255526	protein_coding	ENST00000534348	24232352	302406.000000	proximity ENSG00000255526:23232352-25232352
chr14:23929870-23930021	14	23929871	23930021	ENSG00000258643	protein_coding	ENST00000678502	23306833	623113.000000	proximity ENSG00000258643:22306833-24306833
chr14:23929870-23930021	14	23929871	23930021	ENSG00000259132	protein_coding	ENST00000555074	22982258	947688.000000	proximity ENSG00000259132:21982258-23982258
chr14:23929870-23930021	14	23929871	23930021	ENSG00000259371	protein_coding	ENST00000558325	24120956	191010.000000	proximity ENSG00000259371:23120956-25120956
chr14:23929870-23930021	14	23929871	23930021	ENSG00000259431	protein_coding	ENST00000288014	23556271	373675.000000	proximity ENSG00000259431:22556271-24556271
chr14:23929870-23930021	14	23929871	23930021	ENSG00000283654	protein_coding	ENST00000637218	23104989	824957.000000	proximity ENSG00000283654:22104989-24104989
chr14:23929870-23930021	14	23929871	23930021	ENSG00000290292	protein_coding	ENST00000357460	23286132	643814.000000	proximity ENSG00000290292:22286132-24286132
chr14:23930870-23931021	14	23930871	23931021	ENSG00000092009	protein_coding	ENST00000250378	24508265	577319.000000	proximity ENSG00000092009:23508265-25508265
chr14:23930870-23931021	14	23930871	23931021	ENSG00000092010	protein_coding	ENST00000382708	24136200	205254.000000	proximity ENSG00000092010:23136200-25136200
chr14:23930870-23931021	14	23930871	23931021	ENSG00000092036	protein_coding	ENST00000891767	22957140	973806.000000	proximity ENSG00000092036:21957140-23957140
chr14:23930870-23931021	14	23930871	23931021	ENSG00000092051	protein_coding	ENST00000397118	23578785	352161.000000	proximity ENSG00000092051:22578785-24578785
chr14:23930870-23931021	14	23930871	23931021	ENSG00000092054	protein_coding	ENST00000965937	23435996	494950.000000	proximity ENSG00000092054:22435996-24435996
chr14:23930870-23931021	14	23930871	23931021	ENSG00000092067	protein_coding	ENST00000206513	23119255	811691.000000	proximity ENSG00000092067:22119255-24119255
chr14:23930870-23931021	14	23930871	23931021	ENSG00000092068	protein_coding	ENST00000316902	23183660	747286.000000	proximity ENSG00000092068:22183660-24183660
chr14:23930870-23931021	14	23930871	23931021	ENSG00000092096	protein_coding	ENST00000397267	23352912	578034.000000	proximity ENSG00000092096:22352912-24352912
chr14:23930870-23931021	14	23930871	23931021	ENSG00000092098	protein_coding	ENST00000886640	24147450	216504.000000	proximity ENSG00000092098:23147450-25147450
chr14:23930870-23931021	14	23930871	23931021	ENSG00000092295	protein_coding	ENST00000879556	24262643	331697.000000	proximity ENSG00000092295:23262643-25262643
chr14:23930870-23931021	14	23930871	23931021	ENSG00000092330	protein_coding	ENST00000399423	24242663	311717.000000	proximity ENSG00000092330:23242663-25242663
chr14:23930870-23931021	14	23930871	23931021	ENSG00000100441	protein_coding	ENST00000553935	24429954	499008.000000	proximity ENSG00000100441:23429954-25429954
chr14:23930870-23931021	14	23930871	23931021	ENSG00000100445	protein_coding	ENST00000554698	24442694	511748.000000	proximity ENSG00000100445:23442694-25442694
chr14:23930870-23931021	14	23930871	23931021	ENSG00000100448	protein_coding	ENST00000216336	24576250	645304.000000	proximity ENSG00000100448:23576250-25576250
chr14:23930870-23931021	14	23930871	23931021	ENSG00000100450	protein_coding	ENST00000216338	24609685	678739.000000	proximity ENSG00000100450:23609685-25609685
chr14:23930870-23931021	14	23930871	23931021	ENSG00000100453	protein_coding	ENST00000415355	24634209	703263.000000	proximity ENSG00000100453:23634209-25634209
chr14:23930870-23931021	14	23930871	23931021	ENSG00000100802	protein_coding	ENST00000853163	23001051	929895.000000	proximity ENSG00000100802:22001051-24001051
chr14:23930870-23931021	14	23930871	23931021	ENSG00000100804	protein_coding	ENST00000493471	23034890	896056.000000	proximity ENSG00000100804:22034890-24034890
chr14:23930870-23931021	14	23930871	23931021	ENSG00000100813	protein_coding	ENST00000262710	23095614	835332.000000	proximity ENSG00000100813:22095614-24095614
chr14:23930870-23931021	14	23930871	23931021	ENSG00000100836	protein_coding	ENST00000397276	23321457	609489.000000	proximity ENSG00000100836:22321457-24321457
chr14:23930870-23931021	14	23930871	23931021	ENSG00000100842	protein_coding	ENST00000963506	23365211	565735.000000	proximity ENSG00000100842:22365211-24365211
chr14:23930870-23931021	14	23930871	23931021	ENSG00000100867	protein_coding	ENST00000897471	23636993	293953.000000	proximity ENSG00000100867:22636993-24636993
chr14:23930870-23931021	14	23930871	23931021	ENSG00000100884	protein_coding	ENST00000397016	24070837	139891.000000	proximity ENSG00000100884:23070837-25070837
chr14:23930870-23931021	14	23930871	23931021	ENSG00000100889	protein_coding	ENST00000545054	24094301	163355.000000	proximity ENSG00000100889:23094301-25094301
chr14:23930870-23931021	14	23930871	23931021	ENSG00000100897	protein_coding	ENST00000905287	24114010	183064.000000	proximity ENSG00000100897:23114010-25114010
chr14:23930870-23931021	14	23930871	23931021	ENSG00000100908	protein_coding	ENST00000419198	24141585	210639.000000	proximity ENSG00000100908:23141585-25141585
chr14:23930870-23931021	14	23930871	23931021	ENSG00000100911	protein_coding	ENST00000857133	24147266	216320.000000	proximity ENSG00000100911:23147266-25147266
chr14:23930870-23931021	14	23930871	23931021	ENSG00000100918	protein_coding	ENST00000885016	24172082	241136.000000	proximity ENSG00000100918:23172082-25172082
chr14:23930870-23931021	14	23930871	23931021	ENSG00000100926	protein_coding	ENST00000903984	24195969	265023.000000	proximity ENSG00000100926:23195969-25195969
chr14:23930870-23931021	14	23930871	23931021	ENSG00000100938	protein_coding	ENST00000895698	24232211	301265.000000	proximity ENSG00000100938:23232211-25232211
chr14:23930870-23931021	14	23930871	23931021	ENSG00000100949	protein_coding	ENST00000399409	24271599	340653.000000	proximity ENSG00000100949:23271599-25271599
chr14:23930870-23931021	14	23930871	23931021	ENSG00000100968	protein_coding	ENST00000413692	24366911	435965.000000	proximity ENSG00000100968:23366911-25366911
chr14:23930870-23931021	14	23930871	23931021	ENSG00000129460	protein_coding	ENST00000397154	23469703	461243.000000	proximity ENSG00000129460:22469703-24469703
chr14:23930870-23931021	14	23930871	23931021	ENSG00000129465	protein_coding	ENST00000948368	24340020	409074.000000	proximity ENSG00000129465:23340020-25340020
chr14:23930870-23931021	14	23930871	23931021	ENSG00000129467	protein_coding	ENST00000884390	24335071	404125.000000	proximity ENSG00000129467:23335071-25335071
chr14:23930870-23931021	14	23930871	23931021	ENSG00000129473	protein_coding	ENST00000879294	23301433	629513.000000	proximity ENSG00000129473:22301433-24301433
chr14:23930870-23931021	14	23930871	23931021	ENSG00000129474	protein_coding	ENST00000262713	22982551	948395.000000	proximity ENSG00000129474:21982551-23982551
chr14:23930870-23931021	14	23930871	23931021	ENSG00000129535	protein_coding	ENST00000561028	24114949	184003.000000	proximity ENSG00000129535:23114949-25114949
chr14:23930870-23931021	14	23930871	23931021	ENSG00000129559	protein_coding	ENST00000939192	24232367	301421.000000	proximity ENSG00000129559:23232367-25232367
chr14:23930870-23931021	14	23930871	23931021	ENSG00000136305	protein_coding	ENST00000885646	24311009	380063.000000	proximity ENSG00000136305:23311009-25311009
chr14:23930870-23931021	14	23930871	23931021	ENSG00000136367	protein_coding	ENST00000419474	23551765	379181.000000	proximity ENSG00000136367:22551765-24551765
chr14:23930870-23931021	14	23930871	23931021	ENSG00000139880	protein_coding	ENST00000397359	23057538	873408.000000	proximity ENSG00000139880:22057538-24057538
chr14:23930870-23931021	14	23930871	23931021	ENSG00000139899	protein_coding	ENST00000859360	24430972	500026.000000	proximity ENSG00000139899:23430972-25430972
chr14:23930870-23931021	14	23930871	23931021	ENSG00000139908	protein_coding	ENST00000339917	24205696	274750.000000	proximity ENSG00000139908:23205696-25205696
chr14:23930870-23931021	14	23930871	23931021	ENSG00000139914	protein_coding	ENST00000267426	24130659	199713.000000	proximity ENSG00000139914:23130659-25130659
chr14:23930870-23931021	14	23930871	23931021	ENSG00000157326	protein_coding	ENST00000543741	23953770	22824.000000	proximity ENSG00000157326:22953770-24953770
chr14:23930870-23931021	14	23930871	23931021	ENSG00000157379	protein_coding	ENST00000396813	24299460	368514.000000	proximity ENSG00000157379:23299460-25299460
chr14:23930870-23931021	14	23930871	23931021	ENSG00000166090	protein_coding	ENST00000329715	23372861	558085.000000	proximity ENSG00000166090:22372861-24372861
chr14:23930870-23931021	14	23930871	23931021	ENSG00000166091	protein_coding	ENST00000359320	23376808	554138.000000	proximity ENSG00000166091:22376808-24376808
chr14:23930870-23931021	14	23930871	23931021	ENSG00000179933	protein_coding	ENST00000319074	23095505	835441.000000	proximity ENSG00000179933:22095505-24095505
chr14:23930870-23931021	14	23930871	23931021	ENSG00000186648	protein_coding	ENST00000873684	24052023	121077.000000	proximity ENSG00000186648:23052023-25052023
chr14:23930870-23931021	14	23930871	23931021	ENSG00000187630	protein_coding	ENST00000870058	23988837	57891.000000	proximity ENSG00000187630:22988837-24988837
chr14:23930870-23931021	14	23930871	23931021	ENSG00000196497	protein_coding	ENST00000919711	24188990	258044.000000	proximity ENSG00000196497:23188990-25188990
chr14:23930870-23931021	14	23930871	23931021	ENSG00000196943	protein_coding	ENST00000267425	24299850	368904.000000	proximity ENSG00000196943:23299850-25299850
chr14:23930870-23931021	14	23930871	23931021	ENSG00000197616	protein_coding	ENST00000968261	23408274	522672.000000	proximity ENSG00000197616:22408274-24408274
chr14:23930870-23931021	14	23930871	23931021	ENSG00000205978	protein_coding	ENST00000938047	24399143	468197.000000	proximity ENSG00000205978:23399143-25399143
chr14:23930870-23931021	14	23930871	23931021	ENSG00000213903	protein_coding	ENST00000396789	24313311	382365.000000	proximity ENSG00000213903:23313311-25313311
chr14:23930870-23931021	14	23930871	23931021	ENSG00000213906	protein_coding	ENST00000528054	24308955	378009.000000	proximity ENSG00000213906:23308955-25308955
chr14:23930870-23931021	14	23930871	23931021	ENSG00000213920	protein_coding	ENST00000288087	24216066	285120.000000	proximity ENSG00000213920:23216066-25216066
chr14:23930870-23931021	14	23930871	23931021	ENSG00000213928	protein_coding	ENST00000699067	24161300	230354.000000	proximity ENSG00000213928:23161300-25161300
chr14:23930870-23931021	14	23930871	23931021	ENSG00000213983	protein_coding	ENST00000308724	23568070	362876.000000	proximity ENSG00000213983:22568070-24568070
chr14:23930870-23931021	14	23930871	23931021	ENSG00000215277	protein_coding	ENST00000399910	23185316	745630.000000	proximity ENSG00000215277:22185316-24185316
chr14:23930870-23931021	14	23930871	23931021	ENSG00000222028	protein_coding	ENST00000408907	23042212	888734.000000	proximity ENSG00000222028:22042212-24042212
chr14:23930870-23931021	14	23930871	23931021	ENSG00000235194	protein_coding	ENST00000452015	23302859	628087.000000	proximity ENSG00000235194:22302859-24302859
chr14:23930870-23931021	14	23930871	23931021	ENSG00000254505	protein_coding	ENST00000347519	24213488	282542.000000	proximity ENSG00000254505:23213488-25213488
chr14:23930870-23931021	14	23930871	23931021	ENSG00000254692	protein_coding	ENST00000530611	24213473	282527.000000	proximity ENSG00000254692:23213473-25213473
chr14:23930870-23931021	14	23930871	23931021	ENSG00000255526	protein_coding	ENST00000534348	24232352	301406.000000	proximity ENSG00000255526:23232352-25232352
chr14:23930870-23931021	14	23930871	23931021	ENSG00000258643	protein_coding	ENST00000678502	23306833	624113.000000	proximity ENSG00000258643:22306833-24306833
chr14:23930870-23931021	14	23930871	23931021	ENSG00000259132	protein_coding	ENST00000555074	22982258	948688.000000	proximity ENSG00000259132:21982258-23982258
chr14:23930870-23931021	14	23930871	23931021	ENSG00000259371	protein_coding	ENST00000558325	24120956	190010.000000	proximity ENSG00000259371:23120956-25120956
chr14:23930870-23931021	14	23930871	23931021	ENSG00000259431	protein_coding	ENST00000288014	23556271	374675.000000	proximity ENSG00000259431:22556271-24556271
chr14:23930870-23931021	14	23930871	23931021	ENSG00000283654	protein_coding	ENST00000637218	23104989	825957.000000	proximity ENSG00000283654:22104989-24104989
chr14:23930870-23931021	14	23930871	23931021	ENSG00000290292	protein_coding	ENST00000357460	23286132	644814.000000	proximity ENSG00000290292:22286132-24286132
chr14:23954315-23954466	14	23954316	23954466	ENSG00000092009	protein_coding	ENST00000250378	24508265	553874.000000	proximity ENSG00000092009:23508265-25508265
chr14:23954315-23954466	14	23954316	23954466	ENSG00000092010	protein_coding	ENST00000382708	24136200	181809.000000	proximity ENSG00000092010:23136200-25136200
chr14:23954315-23954466	14	23954316	23954466	ENSG00000092036	protein_coding	ENST00000891767	22957140	997251.000000	proximity ENSG00000092036:21957140-23957140
chr14:23954315-23954466	14	23954316	23954466	ENSG00000092051	protein_coding	ENST00000397118	23578785	375606.000000	proximity ENSG00000092051:22578785-24578785
chr14:23954315-23954466	14	23954316	23954466	ENSG00000092054	protein_coding	ENST00000965937	23435996	518395.000000	proximity ENSG00000092054:22435996-24435996
chr14:23954315-23954466	14	23954316	23954466	ENSG00000092067	protein_coding	ENST00000206513	23119255	835136.000000	proximity ENSG00000092067:22119255-24119255
chr14:23954315-23954466	14	23954316	23954466	ENSG00000092068	protein_coding	ENST00000316902	23183660	770731.000000	proximity ENSG00000092068:22183660-24183660
chr14:23954315-23954466	14	23954316	23954466	ENSG00000092096	protein_coding	ENST00000397267	23352912	601479.000000	proximity ENSG00000092096:22352912-24352912
chr14:23954315-23954466	14	23954316	23954466	ENSG00000092098	protein_coding	ENST00000886640	24147450	193059.000000	proximity ENSG00000092098:23147450-25147450
chr14:23954315-23954466	14	23954316	23954466	ENSG00000092295	protein_coding	ENST00000879556	24262643	308252.000000	proximity ENSG00000092295:23262643-25262643
chr14:23954315-23954466	14	23954316	23954466	ENSG00000092330	protein_coding	ENST00000399423	24242663	288272.000000	proximity ENSG00000092330:23242663-25242663
chr14:23954315-23954466	14	23954316	23954466	ENSG00000100441	protein_coding	ENST00000553935	24429954	475563.000000	proximity ENSG00000100441:23429954-25429954
chr14:23954315-23954466	14	23954316	23954466	ENSG00000100445	protein_coding	ENST00000554698	24442694	488303.000000	proximity ENSG00000100445:23442694-25442694
chr14:23954315-23954466	14	23954316	23954466	ENSG00000100448	protein_coding	ENST00000216336	24576250	621859.000000	proximity ENSG00000100448:23576250-25576250
chr14:23954315-23954466	14	23954316	23954466	ENSG00000100450	protein_coding	ENST00000216338	24609685	655294.000000	proximity ENSG00000100450:23609685-25609685
chr14:23954315-23954466	14	23954316	23954466	ENSG00000100453	protein_coding	ENST00000415355	24634209	679818.000000	proximity ENSG00000100453:23634209-25634209
chr14:23954315-23954466	14	23954316	23954466	ENSG00000100802	protein_coding	ENST00000853163	23001051	953340.000000	proximity ENSG00000100802:22001051-24001051
chr14:23954315-23954466	14	23954316	23954466	ENSG00000100804	protein_coding	ENST00000493471	23034890	919501.000000	proximity ENSG00000100804:22034890-24034890
chr14:23954315-23954466	14	23954316	23954466	ENSG00000100813	protein_coding	ENST00000262710	23095614	858777.000000	proximity ENSG00000100813:22095614-24095614
chr14:23954315-23954466	14	23954316	23954466	ENSG00000100836	protein_coding	ENST00000397276	23321457	632934.000000	proximity ENSG00000100836:22321457-24321457
chr14:23954315-23954466	14	23954316	23954466	ENSG00000100842	protein_coding	ENST00000963506	23365211	589180.000000	proximity ENSG00000100842:22365211-24365211
chr14:23954315-23954466	14	23954316	23954466	ENSG00000100867	protein_coding	ENST00000897471	23636993	317398.000000	proximity ENSG00000100867:22636993-24636993
chr14:23954315-23954466	14	23954316	23954466	ENSG00000100884	protein_coding	ENST00000397016	24070837	116446.000000	proximity ENSG00000100884:23070837-25070837
chr14:23954315-23954466	14	23954316	23954466	ENSG00000100889	protein_coding	ENST00000545054	24094301	139910.000000	proximity ENSG00000100889:23094301-25094301
chr14:23954315-23954466	14	23954316	23954466	ENSG00000100897	protein_coding	ENST00000905287	24114010	159619.000000	proximity ENSG00000100897:23114010-25114010
chr14:23954315-23954466	14	23954316	23954466	ENSG00000100908	protein_coding	ENST00000419198	24141585	187194.000000	proximity ENSG00000100908:23141585-25141585
chr14:23954315-23954466	14	23954316	23954466	ENSG00000100911	protein_coding	ENST00000857133	24147266	192875.000000	proximity ENSG00000100911:23147266-25147266
chr14:23954315-23954466	14	23954316	23954466	ENSG00000100918	protein_coding	ENST00000885016	24172082	217691.000000	proximity ENSG00000100918:23172082-25172082
chr14:23954315-23954466	14	23954316	23954466	ENSG00000100926	protein_coding	ENST00000903984	24195969	241578.000000	proximity ENSG00000100926:23195969-25195969
chr14:23954315-23954466	14	23954316	23954466	ENSG00000100938	protein_coding	ENST00000895698	24232211	277820.000000	proximity ENSG00000100938:23232211-25232211
chr14:23954315-23954466	14	23954316	23954466	ENSG00000100949	protein_coding	ENST00000399409	24271599	317208.000000	proximity ENSG00000100949:23271599-25271599
chr14:23954315-23954466	14	23954316	23954466	ENSG00000100968	protein_coding	ENST00000413692	24366911	412520.000000	proximity ENSG00000100968:23366911-25366911
chr14:23954315-23954466	14	23954316	23954466	ENSG00000129460	protein_coding	ENST00000397154	23469703	484688.000000	proximity ENSG00000129460:22469703-24469703
chr14:23954315-23954466	14	23954316	23954466	ENSG00000129465	protein_coding	ENST00000948368	24340020	385629.000000	proximity ENSG00000129465:23340020-25340020
chr14:23954315-23954466	14	23954316	23954466	ENSG00000129467	protein_coding	ENST00000884390	24335071	380680.000000	proximity ENSG00000129467:23335071-25335071
chr14:23954315-23954466	14	23954316	23954466	ENSG00000129473	protein_coding	ENST00000879294	23301433	652958.000000	proximity ENSG00000129473:22301433-24301433
chr14:23954315-23954466	14	23954316	23954466	ENSG00000129474	protein_coding	ENST00000262713	22982551	971840.000000	proximity ENSG00000129474:21982551-23982551
chr14:23954315-23954466	14	23954316	23954466	ENSG00000129535	protein_coding	ENST00000561028	24114949	160558.000000	proximity ENSG00000129535:23114949-25114949
chr14:23954315-23954466	14	23954316	23954466	ENSG00000129559	protein_coding	ENST00000939192	24232367	277976.000000	proximity ENSG00000129559:23232367-25232367
chr14:23954315-23954466	14	23954316	23954466	ENSG00000136305	protein_coding	ENST00000885646	24311009	356618.000000	proximity ENSG00000136305:23311009-25311009
chr14:23954315-23954466	14	23954316	23954466	ENSG00000136367	protein_coding	ENST00000419474	23551765	402626.000000	proximity ENSG00000136367:22551765-24551765
chr14:23954315-23954466	14	23954316	23954466	ENSG00000139880	protein_coding	ENST00000397359	23057538	896853.000000	proximity ENSG00000139880:22057538-24057538
chr14:23954315-23954466	14	23954316	23954466	ENSG00000139899	protein_coding	ENST00000859360	24430972	476581.000000	proximity ENSG00000139899:23430972-25430972
chr14:23954315-23954466	14	23954316	23954466	ENSG00000139908	protein_coding	ENST00000339917	24205696	251305.000000	proximity ENSG00000139908:23205696-25205696
chr14:23954315-23954466	14	23954316	23954466	ENSG00000139914	protein_coding	ENST00000267426	24130659	176268.000000	proximity ENSG00000139914:23130659-25130659
chr14:23954315-23954466	14	23954316	23954466	ENSG00000157326	protein_coding	ENST00000543741	23953770	621.000000	proximity ENSG00000157326:22953770-24953770
chr14:23954315-23954466	14	23954316	23954466	ENSG00000157379	protein_coding	ENST00000396813	24299460	345069.000000	proximity ENSG00000157379:23299460-25299460
chr14:23954315-23954466	14	23954316	23954466	ENSG00000166090	protein_coding	ENST00000329715	23372861	581530.000000	proximity ENSG00000166090:22372861-24372861
chr14:23954315-23954466	14	23954316	23954466	ENSG00000166091	protein_coding	ENST00000359320	23376808	577583.000000	proximity ENSG00000166091:22376808-24376808
chr14:23954315-23954466	14	23954316	23954466	ENSG00000179933	protein_coding	ENST00000319074	23095505	858886.000000	proximity ENSG00000179933:22095505-24095505
chr14:23954315-23954466	14	23954316	23954466	ENSG00000186648	protein_coding	ENST00000873684	24052023	97632.000000	proximity ENSG00000186648:23052023-25052023
chr14:23954315-23954466	14	23954316	23954466	ENSG00000187630	protein_coding	ENST00000870058	23988837	34446.000000	proximity ENSG00000187630:22988837-24988837
chr14:23954315-23954466	14	23954316	23954466	ENSG00000196497	protein_coding	ENST00000919711	24188990	234599.000000	proximity ENSG00000196497:23188990-25188990
chr14:23954315-23954466	14	23954316	23954466	ENSG00000196943	protein_coding	ENST00000267425	24299850	345459.000000	proximity ENSG00000196943:23299850-25299850
chr14:23954315-23954466	14	23954316	23954466	ENSG00000197616	protein_coding	ENST00000968261	23408274	546117.000000	proximity ENSG00000197616:22408274-24408274
chr14:23954315-23954466	14	23954316	23954466	ENSG00000205978	protein_coding	ENST00000938047	24399143	444752.000000	proximity ENSG00000205978:23399143-25399143
chr14:23954315-23954466	14	23954316	23954466	ENSG00000213903	protein_coding	ENST00000396789	24313311	358920.000000	proximity ENSG00000213903:23313311-25313311
chr14:23954315-23954466	14	23954316	23954466	ENSG00000213906	protein_coding	ENST00000528054	24308955	354564.000000	proximity ENSG00000213906:23308955-25308955
chr14:23954315-23954466	14	23954316	23954466	ENSG00000213920	protein_coding	ENST00000288087	24216066	261675.000000	proximity ENSG00000213920:23216066-25216066
chr14:23954315-23954466	14	23954316	23954466	ENSG00000213928	protein_coding	ENST00000699067	24161300	206909.000000	proximity ENSG00000213928:23161300-25161300
chr14:23954315-23954466	14	23954316	23954466	ENSG00000213983	protein_coding	ENST00000308724	23568070	386321.000000	proximity ENSG00000213983:22568070-24568070
chr14:23954315-23954466	14	23954316	23954466	ENSG00000215277	protein_coding	ENST00000399910	23185316	769075.000000	proximity ENSG00000215277:22185316-24185316
chr14:23954315-23954466	14	23954316	23954466	ENSG00000222028	protein_coding	ENST00000408907	23042212	912179.000000	proximity ENSG00000222028:22042212-24042212
chr14:23954315-23954466	14	23954316	23954466	ENSG00000235194	protein_coding	ENST00000452015	23302859	651532.000000	proximity ENSG00000235194:22302859-24302859
chr14:23954315-23954466	14	23954316	23954466	ENSG00000254505	protein_coding	ENST00000347519	24213488	259097.000000	proximity ENSG00000254505:23213488-25213488
chr14:23954315-23954466	14	23954316	23954466	ENSG00000254692	protein_coding	ENST00000530611	24213473	259082.000000	proximity ENSG00000254692:23213473-25213473
chr14:23954315-23954466	14	23954316	23954466	ENSG00000255526	protein_coding	ENST00000534348	24232352	277961.000000	proximity ENSG00000255526:23232352-25232352
chr14:23954315-23954466	14	23954316	23954466	ENSG00000258643	protein_coding	ENST00000678502	23306833	647558.000000	proximity ENSG00000258643:22306833-24306833
chr14:23954315-23954466	14	23954316	23954466	ENSG00000259132	protein_coding	ENST00000555074	22982258	972133.000000	proximity ENSG00000259132:21982258-23982258
chr14:23954315-23954466	14	23954316	23954466	ENSG00000259371	protein_coding	ENST00000558325	24120956	166565.000000	proximity ENSG00000259371:23120956-25120956
chr14:23954315-23954466	14	23954316	23954466	ENSG00000259431	protein_coding	ENST00000288014	23556271	398120.000000	proximity ENSG00000259431:22556271-24556271
chr14:23954315-23954466	14	23954316	23954466	ENSG00000283654	protein_coding	ENST00000637218	23104989	849402.000000	proximity ENSG00000283654:22104989-24104989
chr14:23954315-23954466	14	23954316	23954466	ENSG00000290292	protein_coding	ENST00000357460	23286132	668259.000000	proximity ENSG00000290292:22286132-24286132
chr14:23977315-23977466	14	23977316	23977466	ENSG00000092009	protein_coding	ENST00000250378	24508265	530874.000000	proximity ENSG00000092009:23508265-25508265
chr14:23977315-23977466	14	23977316	23977466	ENSG00000092010	protein_coding	ENST00000382708	24136200	158809.000000	proximity ENSG00000092010:23136200-25136200
chr14:23977315-23977466	14	23977316	23977466	ENSG00000092051	protein_coding	ENST00000397118	23578785	398606.000000	proximity ENSG00000092051:22578785-24578785
chr14:23977315-23977466	14	23977316	23977466	ENSG00000092054	protein_coding	ENST00000965937	23435996	541395.000000	proximity ENSG00000092054:22435996-24435996
chr14:23977315-23977466	14	23977316	23977466	ENSG00000092067	protein_coding	ENST00000206513	23119255	858136.000000	proximity ENSG00000092067:22119255-24119255
chr14:23977315-23977466	14	23977316	23977466	ENSG00000092068	protein_coding	ENST00000316902	23183660	793731.000000	proximity ENSG00000092068:22183660-24183660
chr14:23977315-23977466	14	23977316	23977466	ENSG00000092096	protein_coding	ENST00000397267	23352912	624479.000000	proximity ENSG00000092096:22352912-24352912
chr14:23977315-23977466	14	23977316	23977466	ENSG00000092098	protein_coding	ENST00000886640	24147450	170059.000000	proximity ENSG00000092098:23147450-25147450
chr14:23977315-23977466	14	23977316	23977466	ENSG00000092295	protein_coding	ENST00000879556	24262643	285252.000000	proximity ENSG00000092295:23262643-25262643
chr14:23977315-23977466	14	23977316	23977466	ENSG00000092330	protein_coding	ENST00000399423	24242663	265272.000000	proximity ENSG00000092330:23242663-25242663
chr14:23977315-23977466	14	23977316	23977466	ENSG00000100441	protein_coding	ENST00000553935	24429954	452563.000000	proximity ENSG00000100441:23429954-25429954
chr14:23977315-23977466	14	23977316	23977466	ENSG00000100445	protein_coding	ENST00000554698	24442694	465303.000000	proximity ENSG00000100445:23442694-25442694
chr14:23977315-23977466	14	23977316	23977466	ENSG00000100448	protein_coding	ENST00000216336	24576250	598859.000000	proximity ENSG00000100448:23576250-25576250
chr14:23977315-23977466	14	23977316	23977466	ENSG00000100450	protein_coding	ENST00000216338	24609685	632294.000000	proximity ENSG00000100450:23609685-25609685
chr14:23977315-23977466	14	23977316	23977466	ENSG00000100453	protein_coding	ENST00000415355	24634209	656818.000000	proximity ENSG00000100453:23634209-25634209
chr14:23977315-23977466	14	23977316	23977466	ENSG00000100802	protein_coding	ENST00000853163	23001051	976340.000000	proximity ENSG00000100802:22001051-24001051
chr14:23977315-23977466	14	23977316	23977466	ENSG00000100804	protein_coding	ENST00000493471	23034890	942501.000000	proximity ENSG00000100804:22034890-24034890
chr14:23977315-23977466	14	23977316	23977466	ENSG00000100813	protein_coding	ENST00000262710	23095614	881777.000000	proximity ENSG00000100813:22095614-24095614
chr14:23977315-23977466	14	23977316	23977466	ENSG00000100836	protein_coding	ENST00000397276	23321457	655934.000000	proximity ENSG00000100836:22321457-24321457
chr14:23977315-23977466	14	23977316	23977466	ENSG00000100842	protein_coding	ENST00000963506	23365211	612180.000000	proximity ENSG00000100842:22365211-24365211
chr14:23977315-23977466	14	23977316	23977466	ENSG00000100867	protein_coding	ENST00000897471	23636993	340398.000000	proximity ENSG00000100867:22636993-24636993
chr14:23977315-23977466	14	23977316	23977466	ENSG00000100884	protein_coding	ENST00000397016	24070837	93446.000000	proximity ENSG00000100884:23070837-25070837
chr14:23977315-23977466	14	23977316	23977466	ENSG00000100889	protein_coding	ENST00000545054	24094301	116910.000000	proximity ENSG00000100889:23094301-25094301
chr14:23977315-23977466	14	23977316	23977466	ENSG00000100897	protein_coding	ENST00000905287	24114010	136619.000000	proximity ENSG00000100897:23114010-25114010
chr14:23977315-23977466	14	23977316	23977466	ENSG00000100908	protein_coding	ENST00000419198	24141585	164194.000000	proximity ENSG00000100908:23141585-25141585
chr14:23977315-23977466	14	23977316	23977466	ENSG00000100911	protein_coding	ENST00000857133	24147266	169875.000000	proximity ENSG00000100911:23147266-25147266
chr14:23977315-23977466	14	23977316	23977466	ENSG00000100918	protein_coding	ENST00000885016	24172082	194691.000000	proximity ENSG00000100918:23172082-25172082
chr14:23977315-23977466	14	23977316	23977466	ENSG00000100926	protein_coding	ENST00000903984	24195969	218578.000000	proximity ENSG00000100926:23195969-25195969
chr14:23977315-23977466	14	23977316	23977466	ENSG00000100938	protein_coding	ENST00000895698	24232211	254820.000000	proximity ENSG00000100938:23232211-25232211
chr14:23977315-23977466	14	23977316	23977466	ENSG00000100949	protein_coding	ENST00000399409	24271599	294208.000000	proximity ENSG00000100949:23271599-25271599
chr14:23977315-23977466	14	23977316	23977466	ENSG00000100968	protein_coding	ENST00000413692	24366911	389520.000000	proximity ENSG00000100968:23366911-25366911
chr14:23977315-23977466	14	23977316	23977466	ENSG00000129460	protein_coding	ENST00000397154	23469703	507688.000000	proximity ENSG00000129460:22469703-24469703
chr14:23977315-23977466	14	23977316	23977466	ENSG00000129465	protein_coding	ENST00000948368	24340020	362629.000000	proximity ENSG00000129465:23340020-25340020
chr14:23977315-23977466	14	23977316	23977466	ENSG00000129467	protein_coding	ENST00000884390	24335071	357680.000000	proximity ENSG00000129467:23335071-25335071
chr14:23977315-23977466	14	23977316	23977466	ENSG00000129473	protein_coding	ENST00000879294	23301433	675958.000000	proximity ENSG00000129473:22301433-24301433
chr14:23977315-23977466	14	23977316	23977466	ENSG00000129474	protein_coding	ENST00000262713	22982551	994840.000000	proximity ENSG00000129474:21982551-23982551
chr14:23977315-23977466	14	23977316	23977466	ENSG00000129535	protein_coding	ENST00000561028	24114949	137558.000000	proximity ENSG00000129535:23114949-25114949
chr14:23977315-23977466	14	23977316	23977466	ENSG00000129559	protein_coding	ENST00000939192	24232367	254976.000000	proximity ENSG00000129559:23232367-25232367
chr14:23977315-23977466	14	23977316	23977466	ENSG00000136305	protein_coding	ENST00000885646	24311009	333618.000000	proximity ENSG00000136305:23311009-25311009
chr14:23977315-23977466	14	23977316	23977466	ENSG00000136367	protein_coding	ENST00000419474	23551765	425626.000000	proximity ENSG00000136367:22551765-24551765
chr14:23977315-23977466	14	23977316	23977466	ENSG00000139880	protein_coding	ENST00000397359	23057538	919853.000000	proximity ENSG00000139880:22057538-24057538
chr14:23977315-23977466	14	23977316	23977466	ENSG00000139899	protein_coding	ENST00000859360	24430972	453581.000000	proximity ENSG00000139899:23430972-25430972
chr14:23977315-23977466	14	23977316	23977466	ENSG00000139908	protein_coding	ENST00000339917	24205696	228305.000000	proximity ENSG00000139908:23205696-25205696
chr14:23977315-23977466	14	23977316	23977466	ENSG00000139914	protein_coding	ENST00000267426	24130659	153268.000000	proximity ENSG00000139914:23130659-25130659
chr14:23977315-23977466	14	23977316	23977466	ENSG00000157326	protein_coding	ENST00000543741	23953770	23621.000000	proximity ENSG00000157326:22953770-24953770
chr14:23977315-23977466	14	23977316	23977466	ENSG00000157379	protein_coding	ENST00000396813	24299460	322069.000000	proximity ENSG00000157379:23299460-25299460
chr14:23977315-23977466	14	23977316	23977466	ENSG00000166090	protein_coding	ENST00000329715	23372861	604530.000000	proximity ENSG00000166090:22372861-24372861
chr14:23977315-23977466	14	23977316	23977466	ENSG00000166091	protein_coding	ENST00000359320	23376808	600583.000000	proximity ENSG00000166091:22376808-24376808
chr14:23977315-23977466	14	23977316	23977466	ENSG00000179933	protein_coding	ENST00000319074	23095505	881886.000000	proximity ENSG00000179933:22095505-24095505
chr14:23977315-23977466	14	23977316	23977466	ENSG00000186648	protein_coding	ENST00000873684	24052023	74632.000000	proximity ENSG00000186648:23052023-25052023
chr14:23977315-23977466	14	23977316	23977466	ENSG00000187630	protein_coding	ENST00000870058	23988837	11446.000000	proximity ENSG00000187630:22988837-24988837
chr14:23977315-23977466	14	23977316	23977466	ENSG00000196497	protein_coding	ENST00000919711	24188990	211599.000000	proximity ENSG00000196497:23188990-25188990
chr14:23977315-23977466	14	23977316	23977466	ENSG00000196943	protein_coding	ENST00000267425	24299850	322459.000000	proximity ENSG00000196943:23299850-25299850
chr14:23977315-23977466	14	23977316	23977466	ENSG00000197616	protein_coding	ENST00000968261	23408274	569117.000000	proximity ENSG00000197616:22408274-24408274
chr14:23977315-23977466	14	23977316	23977466	ENSG00000205978	protein_coding	ENST00000938047	24399143	421752.000000	proximity ENSG00000205978:23399143-25399143
chr14:23977315-23977466	14	23977316	23977466	ENSG00000213903	protein_coding	ENST00000396789	24313311	335920.000000	proximity ENSG00000213903:23313311-25313311
chr14:23977315-23977466	14	23977316	23977466	ENSG00000213906	protein_coding	ENST00000528054	24308955	331564.000000	proximity ENSG00000213906:23308955-25308955
chr14:23977315-23977466	14	23977316	23977466	ENSG00000213920	protein_coding	ENST00000288087	24216066	238675.000000	proximity ENSG00000213920:23216066-25216066
chr14:23977315-23977466	14	23977316	23977466	ENSG00000213928	protein_coding	ENST00000699067	24161300	183909.000000	proximity ENSG00000213928:23161300-25161300
chr14:23977315-23977466	14	23977316	23977466	ENSG00000213983	protein_coding	ENST00000308724	23568070	409321.000000	proximity ENSG00000213983:22568070-24568070
chr14:23977315-23977466	14	23977316	23977466	ENSG00000215277	protein_coding	ENST00000399910	23185316	792075.000000	proximity ENSG00000215277:22185316-24185316
chr14:23977315-23977466	14	23977316	23977466	ENSG00000222028	protein_coding	ENST00000408907	23042212	935179.000000	proximity ENSG00000222028:22042212-24042212
chr14:23977315-23977466	14	23977316	23977466	ENSG00000235194	protein_coding	ENST00000452015	23302859	674532.000000	proximity ENSG00000235194:22302859-24302859
chr14:23977315-23977466	14	23977316	23977466	ENSG00000254505	protein_coding	ENST00000347519	24213488	236097.000000	proximity ENSG00000254505:23213488-25213488
chr14:23977315-23977466	14	23977316	23977466	ENSG00000254692	protein_coding	ENST00000530611	24213473	236082.000000	proximity ENSG00000254692:23213473-25213473
chr14:23977315-23977466	14	23977316	23977466	ENSG00000255526	protein_coding	ENST00000534348	24232352	254961.000000	proximity ENSG00000255526:23232352-25232352
chr14:23977315-23977466	14	23977316	23977466	ENSG00000258643	protein_coding	ENST00000678502	23306833	670558.000000	proximity ENSG00000258643:22306833-24306833
chr14:23977315-23977466	14	23977316	23977466	ENSG00000259132	protein_coding	ENST00000555074	22982258	995133.000000	proximity ENSG00000259132:21982258-23982258
chr14:23977315-23977466	14	23977316	23977466	ENSG00000259371	protein_coding	ENST00000558325	24120956	143565.000000	proximity ENSG00000259371:23120956-25120956
chr14:23977315-23977466	14	23977316	23977466	ENSG00000259431	protein_coding	ENST00000288014	23556271	421120.000000	proximity ENSG00000259431:22556271-24556271
chr14:23977315-23977466	14	23977316	23977466	ENSG00000283654	protein_coding	ENST00000637218	23104989	872402.000000	proximity ENSG00000283654:22104989-24104989
chr14:23977315-23977466	14	23977316	23977466	ENSG00000290292	protein_coding	ENST00000357460	23286132	691259.000000	proximity ENSG00000290292:22286132-24286132
chr14:23985030-23985181	14	23985031	23985181	ENSG00000092009	protein_coding	ENST00000250378	24508265	523159.000000	proximity ENSG00000092009:23508265-25508265
chr14:23985030-23985181	14	23985031	23985181	ENSG00000092010	protein_coding	ENST00000382708	24136200	151094.000000	proximity ENSG00000092010:23136200-25136200
chr14:23985030-23985181	14	23985031	23985181	ENSG00000092051	protein_coding	ENST00000397118	23578785	406321.000000	proximity ENSG00000092051:22578785-24578785
chr14:23985030-23985181	14	23985031	23985181	ENSG00000092054	protein_coding	ENST00000965937	23435996	549110.000000	proximity ENSG00000092054:22435996-24435996
chr14:23985030-23985181	14	23985031	23985181	ENSG00000092067	protein_coding	ENST00000206513	23119255	865851.000000	proximity ENSG00000092067:22119255-24119255
chr14:23985030-23985181	14	23985031	23985181	ENSG00000092068	protein_coding	ENST00000316902	23183660	801446.000000	proximity ENSG00000092068:22183660-24183660
chr14:23985030-23985181	14	23985031	23985181	ENSG00000092096	protein_coding	ENST00000397267	23352912	632194.000000	proximity ENSG00000092096:22352912-24352912
chr14:23985030-23985181	14	23985031	23985181	ENSG00000092098	protein_coding	ENST00000886640	24147450	162344.000000	proximity ENSG00000092098:23147450-25147450
chr14:23985030-23985181	14	23985031	23985181	ENSG00000092295	protein_coding	ENST00000879556	24262643	277537.000000	proximity ENSG00000092295:23262643-25262643
chr14:23985030-23985181	14	23985031	23985181	ENSG00000092330	protein_coding	ENST00000399423	24242663	257557.000000	proximity ENSG00000092330:23242663-25242663
chr14:23985030-23985181	14	23985031	23985181	ENSG00000100441	protein_coding	ENST00000553935	24429954	444848.000000	proximity ENSG00000100441:23429954-25429954
chr14:23985030-23985181	14	23985031	23985181	ENSG00000100445	protein_coding	ENST00000554698	24442694	457588.000000	proximity ENSG00000100445:23442694-25442694
chr14:23985030-23985181	14	23985031	23985181	ENSG00000100448	protein_coding	ENST00000216336	24576250	591144.000000	proximity ENSG00000100448:23576250-25576250
chr14:23985030-23985181	14	23985031	23985181	ENSG00000100450	protein_coding	ENST00000216338	24609685	624579.000000	proximity ENSG00000100450:23609685-25609685
chr14:23985030-23985181	14	23985031	23985181	ENSG00000100453	protein_coding	ENST00000415355	24634209	649103.000000	proximity ENSG00000100453:23634209-25634209
chr14:23985030-23985181	14	23985031	23985181	ENSG00000100802	protein_coding	ENST00000853163	23001051	984055.000000	proximity ENSG00000100802:22001051-24001051
chr14:23985030-23985181	14	23985031	23985181	ENSG00000100804	protein_coding	ENST00000493471	23034890	950216.000000	proximity ENSG00000100804:22034890-24034890
chr14:23985030-23985181	14	23985031	23985181	ENSG00000100813	protein_coding	ENST00000262710	23095614	889492.000000	proximity ENSG00000100813:22095614-24095614
chr14:23985030-23985181	14	23985031	23985181	ENSG00000100836	protein_coding	ENST00000397276	23321457	663649.000000	proximity ENSG00000100836:22321457-24321457
chr14:23985030-23985181	14	23985031	23985181	ENSG00000100842	protein_coding	ENST00000963506	23365211	619895.000000	proximity ENSG00000100842:22365211-24365211
chr14:23985030-23985181	14	23985031	23985181	ENSG00000100867	protein_coding	ENST00000897471	23636993	348113.000000	proximity ENSG00000100867:22636993-24636993
chr14:23985030-23985181	14	23985031	23985181	ENSG00000100884	protein_coding	ENST00000397016	24070837	85731.000000	proximity ENSG00000100884:23070837-25070837
chr14:23985030-23985181	14	23985031	23985181	ENSG00000100889	protein_coding	ENST00000545054	24094301	109195.000000	proximity ENSG00000100889:23094301-25094301
chr14:23985030-23985181	14	23985031	23985181	ENSG00000100897	protein_coding	ENST00000905287	24114010	128904.000000	proximity ENSG00000100897:23114010-25114010
chr14:23985030-23985181	14	23985031	23985181	ENSG00000100908	protein_coding	ENST00000419198	24141585	156479.000000	proximity ENSG00000100908:23141585-25141585
chr14:23985030-23985181	14	23985031	23985181	ENSG00000100911	protein_coding	ENST00000857133	24147266	162160.000000	proximity ENSG00000100911:23147266-25147266
chr14:23985030-23985181	14	23985031	23985181	ENSG00000100918	protein_coding	ENST00000885016	24172082	186976.000000	proximity ENSG00000100918:23172082-25172082
chr14:23985030-23985181	14	23985031	23985181	ENSG00000100926	protein_coding	ENST00000903984	24195969	210863.000000	proximity ENSG00000100926:23195969-25195969
chr14:23985030-23985181	14	23985031	23985181	ENSG00000100938	protein_coding	ENST00000895698	24232211	247105.000000	proximity ENSG00000100938:23232211-25232211
chr14:23985030-23985181	14	23985031	23985181	ENSG00000100949	protein_coding	ENST00000399409	24271599	286493.000000	proximity ENSG00000100949:23271599-25271599
chr14:23985030-23985181	14	23985031	23985181	ENSG00000100968	protein_coding	ENST00000413692	24366911	381805.000000	proximity ENSG00000100968:23366911-25366911
chr14:23985030-23985181	14	23985031	23985181	ENSG00000129460	protein_coding	ENST00000397154	23469703	515403.000000	proximity ENSG00000129460:22469703-24469703
chr14:23985030-23985181	14	23985031	23985181	ENSG00000129465	protein_coding	ENST00000948368	24340020	354914.000000	proximity ENSG00000129465:23340020-25340020
chr14:23985030-23985181	14	23985031	23985181	ENSG00000129467	protein_coding	ENST00000884390	24335071	349965.000000	proximity ENSG00000129467:23335071-25335071
chr14:23985030-23985181	14	23985031	23985181	ENSG00000129473	protein_coding	ENST00000879294	23301433	683673.000000	proximity ENSG00000129473:22301433-24301433
chr14:23985030-23985181	14	23985031	23985181	ENSG00000129535	protein_coding	ENST00000561028	24114949	129843.000000	proximity ENSG00000129535:23114949-25114949
chr14:23985030-23985181	14	23985031	23985181	ENSG00000129559	protein_coding	ENST00000939192	24232367	247261.000000	proximity ENSG00000129559:23232367-25232367
chr14:23985030-23985181	14	23985031	23985181	ENSG00000136305	protein_coding	ENST00000885646	24311009	325903.000000	proximity ENSG00000136305:23311009-25311009
chr14:23985030-23985181	14	23985031	23985181	ENSG00000136367	protein_coding	ENST00000419474	23551765	433341.000000	proximity ENSG00000136367:22551765-24551765
chr14:23985030-23985181	14	23985031	23985181	ENSG00000139880	protein_coding	ENST00000397359	23057538	927568.000000	proximity ENSG00000139880:22057538-24057538
chr14:23985030-23985181	14	23985031	23985181	ENSG00000139899	protein_coding	ENST00000859360	24430972	445866.000000	proximity ENSG00000139899:23430972-25430972
chr14:23985030-23985181	14	23985031	23985181	ENSG00000139908	protein_coding	ENST00000339917	24205696	220590.000000	proximity ENSG00000139908:23205696-25205696
chr14:23985030-23985181	14	23985031	23985181	ENSG00000139914	protein_coding	ENST00000267426	24130659	145553.000000	proximity ENSG00000139914:23130659-25130659
chr14:23985030-23985181	14	23985031	23985181	ENSG00000157326	protein_coding	ENST00000543741	23953770	31336.000000	proximity ENSG00000157326:22953770-24953770
chr14:23985030-23985181	14	23985031	23985181	ENSG00000157379	protein_coding	ENST00000396813	24299460	314354.000000	proximity ENSG00000157379:23299460-25299460
chr14:23985030-23985181	14	23985031	23985181	ENSG00000166090	protein_coding	ENST00000329715	23372861	612245.000000	proximity ENSG00000166090:22372861-24372861
chr14:23985030-23985181	14	23985031	23985181	ENSG00000166091	protein_coding	ENST00000359320	23376808	608298.000000	proximity ENSG00000166091:22376808-24376808
chr14:23985030-23985181	14	23985031	23985181	ENSG00000179933	protein_coding	ENST00000319074	23095505	889601.000000	proximity ENSG00000179933:22095505-24095505
chr14:23985030-23985181	14	23985031	23985181	ENSG00000186648	protein_coding	ENST00000873684	24052023	66917.000000	proximity ENSG00000186648:23052023-25052023
chr14:23985030-23985181	14	23985031	23985181	ENSG00000187630	protein_coding	ENST00000870058	23988837	3731.000000	proximity ENSG00000187630:22988837-24988837
chr14:23985030-23985181	14	23985031	23985181	ENSG00000196497	protein_coding	ENST00000919711	24188990	203884.000000	proximity ENSG00000196497:23188990-25188990
chr14:23985030-23985181	14	23985031	23985181	ENSG00000196943	protein_coding	ENST00000267425	24299850	314744.000000	proximity ENSG00000196943:23299850-25299850
chr14:23985030-23985181	14	23985031	23985181	ENSG00000197616	protein_coding	ENST00000968261	23408274	576832.000000	proximity ENSG00000197616:22408274-24408274
chr14:23985030-23985181	14	23985031	23985181	ENSG00000205978	protein_coding	ENST00000938047	24399143	414037.000000	proximity ENSG00000205978:23399143-25399143
chr14:23985030-23985181	14	23985031	23985181	ENSG00000213903	protein_coding	ENST00000396789	24313311	328205.000000	proximity ENSG00000213903:23313311-25313311
chr14:23985030-23985181	14	23985031	23985181	ENSG00000213906	protein_coding	ENST00000528054	24308955	323849.000000	proximity ENSG00000213906:23308955-25308955
chr14:23985030-23985181	14	23985031	23985181	ENSG00000213920	protein_coding	ENST00000288087	24216066	230960.000000	proximity ENSG00000213920:23216066-25216066
chr14:23985030-23985181	14	23985031	23985181	ENSG00000213928	protein_coding	ENST00000699067	24161300	176194.000000	proximity ENSG00000213928:23161300-25161300
chr14:23985030-23985181	14	23985031	23985181	ENSG00000213983	protein_coding	ENST00000308724	23568070	417036.000000	proximity ENSG00000213983:22568070-24568070
chr14:23985030-23985181	14	23985031	23985181	ENSG00000215277	protein_coding	ENST00000399910	23185316	799790.000000	proximity ENSG00000215277:22185316-24185316
chr14:23985030-23985181	14	23985031	23985181	ENSG00000222028	protein_coding	ENST00000408907	23042212	942894.000000	proximity ENSG00000222028:22042212-24042212
chr14:23985030-23985181	14	23985031	23985181	ENSG00000235194	protein_coding	ENST00000452015	23302859	682247.000000	proximity ENSG00000235194:22302859-24302859
chr14:23985030-23985181	14	23985031	23985181	ENSG00000254505	protein_coding	ENST00000347519	24213488	228382.000000	proximity ENSG00000254505:23213488-25213488
chr14:23985030-23985181	14	23985031	23985181	ENSG00000254692	protein_coding	ENST00000530611	24213473	228367.000000	proximity ENSG00000254692:23213473-25213473
chr14:23985030-23985181	14	23985031	23985181	ENSG00000255526	protein_coding	ENST00000534348	24232352	247246.000000	proximity ENSG00000255526:23232352-25232352
chr14:23985030-23985181	14	23985031	23985181	ENSG00000258643	protein_coding	ENST00000678502	23306833	678273.000000	proximity ENSG00000258643:22306833-24306833
chr14:23985030-23985181	14	23985031	23985181	ENSG00000259371	protein_coding	ENST00000558325	24120956	135850.000000	proximity ENSG00000259371:23120956-25120956
chr14:23985030-23985181	14	23985031	23985181	ENSG00000259431	protein_coding	ENST00000288014	23556271	428835.000000	proximity ENSG00000259431:22556271-24556271
chr14:23985030-23985181	14	23985031	23985181	ENSG00000283654	protein_coding	ENST00000637218	23104989	880117.000000	proximity ENSG00000283654:22104989-24104989
chr14:23985030-23985181	14	23985031	23985181	ENSG00000290292	protein_coding	ENST00000357460	23286132	698974.000000	proximity ENSG00000290292:22286132-24286132
chr14:23985390-23985541	14	23985391	23985541	ENSG00000092009	protein_coding	ENST00000250378	24508265	522799.000000	proximity ENSG00000092009:23508265-25508265
chr14:23985390-23985541	14	23985391	23985541	ENSG00000092010	protein_coding	ENST00000382708	24136200	150734.000000	proximity ENSG00000092010:23136200-25136200
chr14:23985390-23985541	14	23985391	23985541	ENSG00000092051	protein_coding	ENST00000397118	23578785	406681.000000	proximity ENSG00000092051:22578785-24578785
chr14:23985390-23985541	14	23985391	23985541	ENSG00000092054	protein_coding	ENST00000965937	23435996	549470.000000	proximity ENSG00000092054:22435996-24435996
chr14:23985390-23985541	14	23985391	23985541	ENSG00000092067	protein_coding	ENST00000206513	23119255	866211.000000	proximity ENSG00000092067:22119255-24119255
chr14:23985390-23985541	14	23985391	23985541	ENSG00000092068	protein_coding	ENST00000316902	23183660	801806.000000	proximity ENSG00000092068:22183660-24183660
chr14:23985390-23985541	14	23985391	23985541	ENSG00000092096	protein_coding	ENST00000397267	23352912	632554.000000	proximity ENSG00000092096:22352912-24352912
chr14:23985390-23985541	14	23985391	23985541	ENSG00000092098	protein_coding	ENST00000886640	24147450	161984.000000	proximity ENSG00000092098:23147450-25147450
chr14:23985390-23985541	14	23985391	23985541	ENSG00000092295	protein_coding	ENST00000879556	24262643	277177.000000	proximity ENSG00000092295:23262643-25262643
chr14:23985390-23985541	14	23985391	23985541	ENSG00000092330	protein_coding	ENST00000399423	24242663	257197.000000	proximity ENSG00000092330:23242663-25242663
chr14:23985390-23985541	14	23985391	23985541	ENSG00000100441	protein_coding	ENST00000553935	24429954	444488.000000	proximity ENSG00000100441:23429954-25429954
chr14:23985390-23985541	14	23985391	23985541	ENSG00000100445	protein_coding	ENST00000554698	24442694	457228.000000	proximity ENSG00000100445:23442694-25442694
chr14:23985390-23985541	14	23985391	23985541	ENSG00000100448	protein_coding	ENST00000216336	24576250	590784.000000	proximity ENSG00000100448:23576250-25576250
chr14:23985390-23985541	14	23985391	23985541	ENSG00000100450	protein_coding	ENST00000216338	24609685	624219.000000	proximity ENSG00000100450:23609685-25609685
chr14:23985390-23985541	14	23985391	23985541	ENSG00000100453	protein_coding	ENST00000415355	24634209	648743.000000	proximity ENSG00000100453:23634209-25634209
chr14:23985390-23985541	14	23985391	23985541	ENSG00000100802	protein_coding	ENST00000853163	23001051	984415.000000	proximity ENSG00000100802:22001051-24001051
chr14:23985390-23985541	14	23985391	23985541	ENSG00000100804	protein_coding	ENST00000493471	23034890	950576.000000	proximity ENSG00000100804:22034890-24034890
chr14:23985390-23985541	14	23985391	23985541	ENSG00000100813	protein_coding	ENST00000262710	23095614	889852.000000	proximity ENSG00000100813:22095614-24095614
chr14:23985390-23985541	14	23985391	23985541	ENSG00000100836	protein_coding	ENST00000397276	23321457	664009.000000	proximity ENSG00000100836:22321457-24321457
chr14:23985390-23985541	14	23985391	23985541	ENSG00000100842	protein_coding	ENST00000963506	23365211	620255.000000	proximity ENSG00000100842:22365211-24365211
chr14:23985390-23985541	14	23985391	23985541	ENSG00000100867	protein_coding	ENST00000897471	23636993	348473.000000	proximity ENSG00000100867:22636993-24636993
chr14:23985390-23985541	14	23985391	23985541	ENSG00000100884	protein_coding	ENST00000397016	24070837	85371.000000	proximity ENSG00000100884:23070837-25070837
chr14:23985390-23985541	14	23985391	23985541	ENSG00000100889	protein_coding	ENST00000545054	24094301	108835.000000	proximity ENSG00000100889:23094301-25094301
chr14:23985390-23985541	14	23985391	23985541	ENSG00000100897	protein_coding	ENST00000905287	24114010	128544.000000	proximity ENSG00000100897:23114010-25114010
chr14:23985390-23985541	14	23985391	23985541	ENSG00000100908	protein_coding	ENST00000419198	24141585	156119.000000	proximity ENSG00000100908:23141585-25141585
chr14:23985390-23985541	14	23985391	23985541	ENSG00000100911	protein_coding	ENST00000857133	24147266	161800.000000	proximity ENSG00000100911:23147266-25147266
chr14:23985390-23985541	14	23985391	23985541	ENSG00000100918	protein_coding	ENST00000885016	24172082	186616.000000	proximity ENSG00000100918:23172082-25172082
chr14:23985390-23985541	14	23985391	23985541	ENSG00000100926	protein_coding	ENST00000903984	24195969	210503.000000	proximity ENSG00000100926:23195969-25195969
chr14:23985390-23985541	14	23985391	23985541	ENSG00000100938	protein_coding	ENST00000895698	24232211	246745.000000	proximity ENSG00000100938:23232211-25232211
chr14:23985390-23985541	14	23985391	23985541	ENSG00000100949	protein_coding	ENST00000399409	24271599	286133.000000	proximity ENSG00000100949:23271599-25271599
chr14:23985390-23985541	14	23985391	23985541	ENSG00000100968	protein_coding	ENST00000413692	24366911	381445.000000	proximity ENSG00000100968:23366911-25366911
chr14:23985390-23985541	14	23985391	23985541	ENSG00000129460	protein_coding	ENST00000397154	23469703	515763.000000	proximity ENSG00000129460:22469703-24469703
chr14:23985390-23985541	14	23985391	23985541	ENSG00000129465	protein_coding	ENST00000948368	24340020	354554.000000	proximity ENSG00000129465:23340020-25340020
chr14:23985390-23985541	14	23985391	23985541	ENSG00000129467	protein_coding	ENST00000884390	24335071	349605.000000	proximity ENSG00000129467:23335071-25335071
chr14:23985390-23985541	14	23985391	23985541	ENSG00000129473	protein_coding	ENST00000879294	23301433	684033.000000	proximity ENSG00000129473:22301433-24301433
chr14:23985390-23985541	14	23985391	23985541	ENSG00000129535	protein_coding	ENST00000561028	24114949	129483.000000	proximity ENSG00000129535:23114949-25114949
chr14:23985390-23985541	14	23985391	23985541	ENSG00000129559	protein_coding	ENST00000939192	24232367	246901.000000	proximity ENSG00000129559:23232367-25232367
chr14:23985390-23985541	14	23985391	23985541	ENSG00000136305	protein_coding	ENST00000885646	24311009	325543.000000	proximity ENSG00000136305:23311009-25311009
chr14:23985390-23985541	14	23985391	23985541	ENSG00000136367	protein_coding	ENST00000419474	23551765	433701.000000	proximity ENSG00000136367:22551765-24551765
chr14:23985390-23985541	14	23985391	23985541	ENSG00000139880	protein_coding	ENST00000397359	23057538	927928.000000	proximity ENSG00000139880:22057538-24057538
chr14:23985390-23985541	14	23985391	23985541	ENSG00000139899	protein_coding	ENST00000859360	24430972	445506.000000	proximity ENSG00000139899:23430972-25430972
chr14:23985390-23985541	14	23985391	23985541	ENSG00000139908	protein_coding	ENST00000339917	24205696	220230.000000	proximity ENSG00000139908:23205696-25205696
chr14:23985390-23985541	14	23985391	23985541	ENSG00000139914	protein_coding	ENST00000267426	24130659	145193.000000	proximity ENSG00000139914:23130659-25130659
chr14:23985390-23985541	14	23985391	23985541	ENSG00000157326	protein_coding	ENST00000543741	23953770	31696.000000	proximity ENSG00000157326:22953770-24953770
chr14:23985390-23985541	14	23985391	23985541	ENSG00000157379	protein_coding	ENST00000396813	24299460	313994.000000	proximity ENSG00000157379:23299460-25299460
chr14:23985390-23985541	14	23985391	23985541	ENSG00000166090	protein_coding	ENST00000329715	23372861	612605.000000	proximity ENSG00000166090:22372861-24372861
chr14:23985390-23985541	14	23985391	23985541	ENSG00000166091	protein_coding	ENST00000359320	23376808	608658.000000	proximity ENSG00000166091:22376808-24376808
chr14:23985390-23985541	14	23985391	23985541	ENSG00000179933	protein_coding	ENST00000319074	23095505	889961.000000	proximity ENSG00000179933:22095505-24095505
chr14:23985390-23985541	14	23985391	23985541	ENSG00000186648	protein_coding	ENST00000873684	24052023	66557.000000	proximity ENSG00000186648:23052023-25052023
chr14:23985390-23985541	14	23985391	23985541	ENSG00000187630	protein_coding	ENST00000870058	23988837	3371.000000	proximity ENSG00000187630:22988837-24988837
chr14:23985390-23985541	14	23985391	23985541	ENSG00000196497	protein_coding	ENST00000919711	24188990	203524.000000	proximity ENSG00000196497:23188990-25188990
chr14:23985390-23985541	14	23985391	23985541	ENSG00000196943	protein_coding	ENST00000267425	24299850	314384.000000	proximity ENSG00000196943:23299850-25299850
chr14:23985390-23985541	14	23985391	23985541	ENSG00000197616	protein_coding	ENST00000968261	23408274	577192.000000	proximity ENSG00000197616:22408274-24408274
chr14:23985390-23985541	14	23985391	23985541	ENSG00000205978	protein_coding	ENST00000938047	24399143	413677.000000	proximity ENSG00000205978:23399143-25399143
chr14:23985390-23985541	14	23985391	23985541	ENSG00000213903	protein_coding	ENST00000396789	24313311	327845.000000	proximity ENSG00000213903:23313311-25313311
chr14:23985390-23985541	14	23985391	23985541	ENSG00000213906	protein_coding	ENST00000528054	24308955	323489.000000	proximity ENSG00000213906:23308955-25308955
chr14:23985390-23985541	14	23985391	23985541	ENSG00000213920	protein_coding	ENST00000288087	24216066	230600.000000	proximity ENSG00000213920:23216066-25216066
chr14:23985390-23985541	14	23985391	23985541	ENSG00000213928	protein_coding	ENST00000699067	24161300	175834.000000	proximity ENSG00000213928:23161300-25161300
chr14:23985390-23985541	14	23985391	23985541	ENSG00000213983	protein_coding	ENST00000308724	23568070	417396.000000	proximity ENSG00000213983:22568070-24568070
chr14:23985390-23985541	14	23985391	23985541	ENSG00000215277	protein_coding	ENST00000399910	23185316	800150.000000	proximity ENSG00000215277:22185316-24185316
chr14:23985390-23985541	14	23985391	23985541	ENSG00000222028	protein_coding	ENST00000408907	23042212	943254.000000	proximity ENSG00000222028:22042212-24042212
chr14:23985390-23985541	14	23985391	23985541	ENSG00000235194	protein_coding	ENST00000452015	23302859	682607.000000	proximity ENSG00000235194:22302859-24302859
chr14:23985390-23985541	14	23985391	23985541	ENSG00000254505	protein_coding	ENST00000347519	24213488	228022.000000	proximity ENSG00000254505:23213488-25213488
chr14:23985390-23985541	14	23985391	23985541	ENSG00000254692	protein_coding	ENST00000530611	24213473	228007.000000	proximity ENSG00000254692:23213473-25213473
chr14:23985390-23985541	14	23985391	23985541	ENSG00000255526	protein_coding	ENST00000534348	24232352	246886.000000	proximity ENSG00000255526:23232352-25232352
chr14:23985390-23985541	14	23985391	23985541	ENSG00000258643	protein_coding	ENST00000678502	23306833	678633.000000	proximity ENSG00000258643:22306833-24306833
chr14:23985390-23985541	14	23985391	23985541	ENSG00000259371	protein_coding	ENST00000558325	24120956	135490.000000	proximity ENSG00000259371:23120956-25120956
chr14:23985390-23985541	14	23985391	23985541	ENSG00000259431	protein_coding	ENST00000288014	23556271	429195.000000	proximity ENSG00000259431:22556271-24556271
chr14:23985390-23985541	14	23985391	23985541	ENSG00000283654	protein_coding	ENST00000637218	23104989	880477.000000	proximity ENSG00000283654:22104989-24104989
chr14:23985390-23985541	14	23985391	23985541	ENSG00000290292	protein_coding	ENST00000357460	23286132	699334.000000	proximity ENSG00000290292:22286132-24286132
chr14:23986010-23986161	14	23986011	23986161	ENSG00000092009	protein_coding	ENST00000250378	24508265	522179.000000	proximity ENSG00000092009:23508265-25508265
chr14:23986010-23986161	14	23986011	23986161	ENSG00000092010	protein_coding	ENST00000382708	24136200	150114.000000	proximity ENSG00000092010:23136200-25136200
chr14:23986010-23986161	14	23986011	23986161	ENSG00000092051	protein_coding	ENST00000397118	23578785	407301.000000	proximity ENSG00000092051:22578785-24578785
chr14:23986010-23986161	14	23986011	23986161	ENSG00000092054	protein_coding	ENST00000965937	23435996	550090.000000	proximity ENSG00000092054:22435996-24435996
chr14:23986010-23986161	14	23986011	23986161	ENSG00000092067	protein_coding	ENST00000206513	23119255	866831.000000	proximity ENSG00000092067:22119255-24119255
chr14:23986010-23986161	14	23986011	23986161	ENSG00000092068	protein_coding	ENST00000316902	23183660	802426.000000	proximity ENSG00000092068:22183660-24183660
chr14:23986010-23986161	14	23986011	23986161	ENSG00000092096	protein_coding	ENST00000397267	23352912	633174.000000	proximity ENSG00000092096:22352912-24352912
chr14:23986010-23986161	14	23986011	23986161	ENSG00000092098	protein_coding	ENST00000886640	24147450	161364.000000	proximity ENSG00000092098:23147450-25147450
chr14:23986010-23986161	14	23986011	23986161	ENSG00000092295	protein_coding	ENST00000879556	24262643	276557.000000	proximity ENSG00000092295:23262643-25262643
chr14:23986010-23986161	14	23986011	23986161	ENSG00000092330	protein_coding	ENST00000399423	24242663	256577.000000	proximity ENSG00000092330:23242663-25242663
chr14:23986010-23986161	14	23986011	23986161	ENSG00000100441	protein_coding	ENST00000553935	24429954	443868.000000	proximity ENSG00000100441:23429954-25429954
chr14:23986010-23986161	14	23986011	23986161	ENSG00000100445	protein_coding	ENST00000554698	24442694	456608.000000	proximity ENSG00000100445:23442694-25442694
chr14:23986010-23986161	14	23986011	23986161	ENSG00000100448	protein_coding	ENST00000216336	24576250	590164.000000	proximity ENSG00000100448:23576250-25576250
chr14:23986010-23986161	14	23986011	23986161	ENSG00000100450	protein_coding	ENST00000216338	24609685	623599.000000	proximity ENSG00000100450:23609685-25609685
chr14:23986010-23986161	14	23986011	23986161	ENSG00000100453	protein_coding	ENST00000415355	24634209	648123.000000	proximity ENSG00000100453:23634209-25634209
chr14:23986010-23986161	14	23986011	23986161	ENSG00000100802	protein_coding	ENST00000853163	23001051	985035.000000	proximity ENSG00000100802:22001051-24001051
chr14:23986010-23986161	14	23986011	23986161	ENSG00000100804	protein_coding	ENST00000493471	23034890	951196.000000	proximity ENSG00000100804:22034890-24034890
chr14:23986010-23986161	14	23986011	23986161	ENSG00000100813	protein_coding	ENST00000262710	23095614	890472.000000	proximity ENSG00000100813:22095614-24095614
chr14:23986010-23986161	14	23986011	23986161	ENSG00000100836	protein_coding	ENST00000397276	23321457	664629.000000	proximity ENSG00000100836:22321457-24321457
chr14:23986010-23986161	14	23986011	23986161	ENSG00000100842	protein_coding	ENST00000963506	23365211	620875.000000	proximity ENSG00000100842:22365211-24365211
chr14:23986010-23986161	14	23986011	23986161	ENSG00000100867	protein_coding	ENST00000897471	23636993	349093.000000	proximity ENSG00000100867:22636993-24636993
chr14:23986010-23986161	14	23986011	23986161	ENSG00000100884	protein_coding	ENST00000397016	24070837	84751.000000	proximity ENSG00000100884:23070837-25070837
chr14:23986010-23986161	14	23986011	23986161	ENSG00000100889	protein_coding	ENST00000545054	24094301	108215.000000	proximity ENSG00000100889:23094301-25094301
chr14:23986010-23986161	14	23986011	23986161	ENSG00000100897	protein_coding	ENST00000905287	24114010	127924.000000	proximity ENSG00000100897:23114010-25114010
chr14:23986010-23986161	14	23986011	23986161	ENSG00000100908	protein_coding	ENST00000419198	24141585	155499.000000	proximity ENSG00000100908:23141585-25141585
chr14:23986010-23986161	14	23986011	23986161	ENSG00000100911	protein_coding	ENST00000857133	24147266	161180.000000	proximity ENSG00000100911:23147266-25147266
chr14:23986010-23986161	14	23986011	23986161	ENSG00000100918	protein_coding	ENST00000885016	24172082	185996.000000	proximity ENSG00000100918:23172082-25172082
chr14:23986010-23986161	14	23986011	23986161	ENSG00000100926	protein_coding	ENST00000903984	24195969	209883.000000	proximity ENSG00000100926:23195969-25195969
chr14:23986010-23986161	14	23986011	23986161	ENSG00000100938	protein_coding	ENST00000895698	24232211	246125.000000	proximity ENSG00000100938:23232211-25232211
chr14:23986010-23986161	14	23986011	23986161	ENSG00000100949	protein_coding	ENST00000399409	24271599	285513.000000	proximity ENSG00000100949:23271599-25271599
chr14:23986010-23986161	14	23986011	23986161	ENSG00000100968	protein_coding	ENST00000413692	24366911	380825.000000	proximity ENSG00000100968:23366911-25366911
chr14:23986010-23986161	14	23986011	23986161	ENSG00000129460	protein_coding	ENST00000397154	23469703	516383.000000	proximity ENSG00000129460:22469703-24469703
chr14:23986010-23986161	14	23986011	23986161	ENSG00000129465	protein_coding	ENST00000948368	24340020	353934.000000	proximity ENSG00000129465:23340020-25340020
chr14:23986010-23986161	14	23986011	23986161	ENSG00000129467	protein_coding	ENST00000884390	24335071	348985.000000	proximity ENSG00000129467:23335071-25335071
chr14:23986010-23986161	14	23986011	23986161	ENSG00000129473	protein_coding	ENST00000879294	23301433	684653.000000	proximity ENSG00000129473:22301433-24301433
chr14:23986010-23986161	14	23986011	23986161	ENSG00000129535	protein_coding	ENST00000561028	24114949	128863.000000	proximity ENSG00000129535:23114949-25114949
chr14:23986010-23986161	14	23986011	23986161	ENSG00000129559	protein_coding	ENST00000939192	24232367	246281.000000	proximity ENSG00000129559:23232367-25232367
chr14:23986010-23986161	14	23986011	23986161	ENSG00000136305	protein_coding	ENST00000885646	24311009	324923.000000	proximity ENSG00000136305:23311009-25311009
chr14:23986010-23986161	14	23986011	23986161	ENSG00000136367	protein_coding	ENST00000419474	23551765	434321.000000	proximity ENSG00000136367:22551765-24551765
chr14:23986010-23986161	14	23986011	23986161	ENSG00000139880	protein_coding	ENST00000397359	23057538	928548.000000	proximity ENSG00000139880:22057538-24057538
chr14:23986010-23986161	14	23986011	23986161	ENSG00000139899	protein_coding	ENST00000859360	24430972	444886.000000	proximity ENSG00000139899:23430972-25430972
chr14:23986010-23986161	14	23986011	23986161	ENSG00000139908	protein_coding	ENST00000339917	24205696	219610.000000	proximity ENSG00000139908:23205696-25205696
chr14:23986010-23986161	14	23986011	23986161	ENSG00000139914	protein_coding	ENST00000267426	24130659	144573.000000	proximity ENSG00000139914:23130659-25130659
chr14:23986010-23986161	14	23986011	23986161	ENSG00000157326	protein_coding	ENST00000543741	23953770	32316.000000	proximity ENSG00000157326:22953770-24953770
chr14:23986010-23986161	14	23986011	23986161	ENSG00000157379	protein_coding	ENST00000396813	24299460	313374.000000	proximity ENSG00000157379:23299460-25299460
chr14:23986010-23986161	14	23986011	23986161	ENSG00000166090	protein_coding	ENST00000329715	23372861	613225.000000	proximity ENSG00000166090:22372861-24372861
chr14:23986010-23986161	14	23986011	23986161	ENSG00000166091	protein_coding	ENST00000359320	23376808	609278.000000	proximity ENSG00000166091:22376808-24376808
chr14:23986010-23986161	14	23986011	23986161	ENSG00000179933	protein_coding	ENST00000319074	23095505	890581.000000	proximity ENSG00000179933:22095505-24095505
chr14:23986010-23986161	14	23986011	23986161	ENSG00000186648	protein_coding	ENST00000873684	24052023	65937.000000	proximity ENSG00000186648:23052023-25052023
chr14:23986010-23986161	14	23986011	23986161	ENSG00000187630	protein_coding	ENST00000870058	23988837	2751.000000	proximity ENSG00000187630:22988837-24988837
chr14:23986010-23986161	14	23986011	23986161	ENSG00000196497	protein_coding	ENST00000919711	24188990	202904.000000	proximity ENSG00000196497:23188990-25188990
chr14:23986010-23986161	14	23986011	23986161	ENSG00000196943	protein_coding	ENST00000267425	24299850	313764.000000	proximity ENSG00000196943:23299850-25299850
chr14:23986010-23986161	14	23986011	23986161	ENSG00000197616	protein_coding	ENST00000968261	23408274	577812.000000	proximity ENSG00000197616:22408274-24408274
chr14:23986010-23986161	14	23986011	23986161	ENSG00000205978	protein_coding	ENST00000938047	24399143	413057.000000	proximity ENSG00000205978:23399143-25399143
chr14:23986010-23986161	14	23986011	23986161	ENSG00000213903	protein_coding	ENST00000396789	24313311	327225.000000	proximity ENSG00000213903:23313311-25313311
chr14:23986010-23986161	14	23986011	23986161	ENSG00000213906	protein_coding	ENST00000528054	24308955	322869.000000	proximity ENSG00000213906:23308955-25308955
chr14:23986010-23986161	14	23986011	23986161	ENSG00000213920	protein_coding	ENST00000288087	24216066	229980.000000	proximity ENSG00000213920:23216066-25216066
chr14:23986010-23986161	14	23986011	23986161	ENSG00000213928	protein_coding	ENST00000699067	24161300	175214.000000	proximity ENSG00000213928:23161300-25161300
chr14:23986010-23986161	14	23986011	23986161	ENSG00000213983	protein_coding	ENST00000308724	23568070	418016.000000	proximity ENSG00000213983:22568070-24568070
chr14:23986010-23986161	14	23986011	23986161	ENSG00000215277	protein_coding	ENST00000399910	23185316	800770.000000	proximity ENSG00000215277:22185316-24185316
chr14:23986010-23986161	14	23986011	23986161	ENSG00000222028	protein_coding	ENST00000408907	23042212	943874.000000	proximity ENSG00000222028:22042212-24042212
chr14:23986010-23986161	14	23986011	23986161	ENSG00000235194	protein_coding	ENST00000452015	23302859	683227.000000	proximity ENSG00000235194:22302859-24302859
chr14:23986010-23986161	14	23986011	23986161	ENSG00000254505	protein_coding	ENST00000347519	24213488	227402.000000	proximity ENSG00000254505:23213488-25213488
chr14:23986010-23986161	14	23986011	23986161	ENSG00000254692	protein_coding	ENST00000530611	24213473	227387.000000	proximity ENSG00000254692:23213473-25213473
chr14:23986010-23986161	14	23986011	23986161	ENSG00000255526	protein_coding	ENST00000534348	24232352	246266.000000	proximity ENSG00000255526:23232352-25232352
chr14:23986010-23986161	14	23986011	23986161	ENSG00000258643	protein_coding	ENST00000678502	23306833	679253.000000	proximity ENSG00000258643:22306833-24306833
chr14:23986010-23986161	14	23986011	23986161	ENSG00000259371	protein_coding	ENST00000558325	24120956	134870.000000	proximity ENSG00000259371:23120956-25120956
chr14:23986010-23986161	14	23986011	23986161	ENSG00000259431	protein_coding	ENST00000288014	23556271	429815.000000	proximity ENSG00000259431:22556271-24556271
chr14:23986010-23986161	14	23986011	23986161	ENSG00000283654	protein_coding	ENST00000637218	23104989	881097.000000	proximity ENSG00000283654:22104989-24104989
chr14:23986010-23986161	14	23986011	23986161	ENSG00000290292	protein_coding	ENST00000357460	23286132	699954.000000	proximity ENSG00000290292:22286132-24286132
chr14:23986895-23987046	14	23986896	23987046	ENSG00000092009	protein_coding	ENST00000250378	24508265	521294.000000	proximity ENSG00000092009:23508265-25508265
chr14:23986895-23987046	14	23986896	23987046	ENSG00000092010	protein_coding	ENST00000382708	24136200	149229.000000	proximity ENSG00000092010:23136200-25136200
chr14:23986895-23987046	14	23986896	23987046	ENSG00000092051	protein_coding	ENST00000397118	23578785	408186.000000	proximity ENSG00000092051:22578785-24578785
chr14:23986895-23987046	14	23986896	23987046	ENSG00000092054	protein_coding	ENST00000965937	23435996	550975.000000	proximity ENSG00000092054:22435996-24435996
chr14:23986895-23987046	14	23986896	23987046	ENSG00000092067	protein_coding	ENST00000206513	23119255	867716.000000	proximity ENSG00000092067:22119255-24119255
chr14:23986895-23987046	14	23986896	23987046	ENSG00000092068	protein_coding	ENST00000316902	23183660	803311.000000	proximity ENSG00000092068:22183660-24183660
chr14:23986895-23987046	14	23986896	23987046	ENSG00000092096	protein_coding	ENST00000397267	23352912	634059.000000	proximity ENSG00000092096:22352912-24352912
chr14:23986895-23987046	14	23986896	23987046	ENSG00000092098	protein_coding	ENST00000886640	24147450	160479.000000	proximity ENSG00000092098:23147450-25147450
chr14:23986895-23987046	14	23986896	23987046	ENSG00000092295	protein_coding	ENST00000879556	24262643	275672.000000	proximity ENSG00000092295:23262643-25262643
chr14:23986895-23987046	14	23986896	23987046	ENSG00000092330	protein_coding	ENST00000399423	24242663	255692.000000	proximity ENSG00000092330:23242663-25242663
chr14:23986895-23987046	14	23986896	23987046	ENSG00000100441	protein_coding	ENST00000553935	24429954	442983.000000	proximity ENSG00000100441:23429954-25429954
chr14:23986895-23987046	14	23986896	23987046	ENSG00000100445	protein_coding	ENST00000554698	24442694	455723.000000	proximity ENSG00000100445:23442694-25442694
chr14:23986895-23987046	14	23986896	23987046	ENSG00000100448	protein_coding	ENST00000216336	24576250	589279.000000	proximity ENSG00000100448:23576250-25576250
chr14:23986895-23987046	14	23986896	23987046	ENSG00000100450	protein_coding	ENST00000216338	24609685	622714.000000	proximity ENSG00000100450:23609685-25609685
chr14:23986895-23987046	14	23986896	23987046	ENSG00000100453	protein_coding	ENST00000415355	24634209	647238.000000	proximity ENSG00000100453:23634209-25634209
chr14:23986895-23987046	14	23986896	23987046	ENSG00000100802	protein_coding	ENST00000853163	23001051	985920.000000	proximity ENSG00000100802:22001051-24001051
chr14:23986895-23987046	14	23986896	23987046	ENSG00000100804	protein_coding	ENST00000493471	23034890	952081.000000	proximity ENSG00000100804:22034890-24034890
chr14:23986895-23987046	14	23986896	23987046	ENSG00000100813	protein_coding	ENST00000262710	23095614	891357.000000	proximity ENSG00000100813:22095614-24095614
chr14:23986895-23987046	14	23986896	23987046	ENSG00000100836	protein_coding	ENST00000397276	23321457	665514.000000	proximity ENSG00000100836:22321457-24321457
chr14:23986895-23987046	14	23986896	23987046	ENSG00000100842	protein_coding	ENST00000963506	23365211	621760.000000	proximity ENSG00000100842:22365211-24365211
chr14:23986895-23987046	14	23986896	23987046	ENSG00000100867	protein_coding	ENST00000897471	23636993	349978.000000	proximity ENSG00000100867:22636993-24636993
chr14:23986895-23987046	14	23986896	23987046	ENSG00000100884	protein_coding	ENST00000397016	24070837	83866.000000	proximity ENSG00000100884:23070837-25070837
chr14:23986895-23987046	14	23986896	23987046	ENSG00000100889	protein_coding	ENST00000545054	24094301	107330.000000	proximity ENSG00000100889:23094301-25094301
chr14:23986895-23987046	14	23986896	23987046	ENSG00000100897	protein_coding	ENST00000905287	24114010	127039.000000	proximity ENSG00000100897:23114010-25114010
chr14:23986895-23987046	14	23986896	23987046	ENSG00000100908	protein_coding	ENST00000419198	24141585	154614.000000	proximity ENSG00000100908:23141585-25141585
chr14:23986895-23987046	14	23986896	23987046	ENSG00000100911	protein_coding	ENST00000857133	24147266	160295.000000	proximity ENSG00000100911:23147266-25147266
chr14:23986895-23987046	14	23986896	23987046	ENSG00000100918	protein_coding	ENST00000885016	24172082	185111.000000	proximity ENSG00000100918:23172082-25172082
chr14:23986895-23987046	14	23986896	23987046	ENSG00000100926	protein_coding	ENST00000903984	24195969	208998.000000	proximity ENSG00000100926:23195969-25195969
chr14:23986895-23987046	14	23986896	23987046	ENSG00000100938	protein_coding	ENST00000895698	24232211	245240.000000	proximity ENSG00000100938:23232211-25232211
chr14:23986895-23987046	14	23986896	23987046	ENSG00000100949	protein_coding	ENST00000399409	24271599	284628.000000	proximity ENSG00000100949:23271599-25271599
chr14:23986895-23987046	14	23986896	23987046	ENSG00000100968	protein_coding	ENST00000413692	24366911	379940.000000	proximity ENSG00000100968:23366911-25366911
chr14:23986895-23987046	14	23986896	23987046	ENSG00000129460	protein_coding	ENST00000397154	23469703	517268.000000	proximity ENSG00000129460:22469703-24469703
chr14:23986895-23987046	14	23986896	23987046	ENSG00000129465	protein_coding	ENST00000948368	24340020	353049.000000	proximity ENSG00000129465:23340020-25340020
chr14:23986895-23987046	14	23986896	23987046	ENSG00000129467	protein_coding	ENST00000884390	24335071	348100.000000	proximity ENSG00000129467:23335071-25335071
chr14:23986895-23987046	14	23986896	23987046	ENSG00000129473	protein_coding	ENST00000879294	23301433	685538.000000	proximity ENSG00000129473:22301433-24301433
chr14:23986895-23987046	14	23986896	23987046	ENSG00000129535	protein_coding	ENST00000561028	24114949	127978.000000	proximity ENSG00000129535:23114949-25114949
chr14:23986895-23987046	14	23986896	23987046	ENSG00000129559	protein_coding	ENST00000939192	24232367	245396.000000	proximity ENSG00000129559:23232367-25232367
chr14:23986895-23987046	14	23986896	23987046	ENSG00000136305	protein_coding	ENST00000885646	24311009	324038.000000	proximity ENSG00000136305:23311009-25311009
chr14:23986895-23987046	14	23986896	23987046	ENSG00000136367	protein_coding	ENST00000419474	23551765	435206.000000	proximity ENSG00000136367:22551765-24551765
chr14:23986895-23987046	14	23986896	23987046	ENSG00000139880	protein_coding	ENST00000397359	23057538	929433.000000	proximity ENSG00000139880:22057538-24057538
chr14:23986895-23987046	14	23986896	23987046	ENSG00000139899	protein_coding	ENST00000859360	24430972	444001.000000	proximity ENSG00000139899:23430972-25430972
chr14:23986895-23987046	14	23986896	23987046	ENSG00000139908	protein_coding	ENST00000339917	24205696	218725.000000	proximity ENSG00000139908:23205696-25205696
chr14:23986895-23987046	14	23986896	23987046	ENSG00000139914	protein_coding	ENST00000267426	24130659	143688.000000	proximity ENSG00000139914:23130659-25130659
chr14:23986895-23987046	14	23986896	23987046	ENSG00000157326	protein_coding	ENST00000543741	23953770	33201.000000	proximity ENSG00000157326:22953770-24953770
chr14:23986895-23987046	14	23986896	23987046	ENSG00000157379	protein_coding	ENST00000396813	24299460	312489.000000	proximity ENSG00000157379:23299460-25299460
chr14:23986895-23987046	14	23986896	23987046	ENSG00000166090	protein_coding	ENST00000329715	23372861	614110.000000	proximity ENSG00000166090:22372861-24372861
chr14:23986895-23987046	14	23986896	23987046	ENSG00000166091	protein_coding	ENST00000359320	23376808	610163.000000	proximity ENSG00000166091:22376808-24376808
chr14:23986895-23987046	14	23986896	23987046	ENSG00000179933	protein_coding	ENST00000319074	23095505	891466.000000	proximity ENSG00000179933:22095505-24095505
chr14:23986895-23987046	14	23986896	23987046	ENSG00000186648	protein_coding	ENST00000873684	24052023	65052.000000	proximity ENSG00000186648:23052023-25052023
chr14:23986895-23987046	14	23986896	23987046	ENSG00000187630	protein_coding	ENST00000870058	23988837	1866.000000	proximity ENSG00000187630:22988837-24988837
chr14:23986895-23987046	14	23986896	23987046	ENSG00000196497	protein_coding	ENST00000919711	24188990	202019.000000	proximity ENSG00000196497:23188990-25188990
chr14:23986895-23987046	14	23986896	23987046	ENSG00000196943	protein_coding	ENST00000267425	24299850	312879.000000	proximity ENSG00000196943:23299850-25299850
chr14:23986895-23987046	14	23986896	23987046	ENSG00000197616	protein_coding	ENST00000968261	23408274	578697.000000	proximity ENSG00000197616:22408274-24408274
chr14:23986895-23987046	14	23986896	23987046	ENSG00000205978	protein_coding	ENST00000938047	24399143	412172.000000	proximity ENSG00000205978:23399143-25399143
chr14:23986895-23987046	14	23986896	23987046	ENSG00000213903	protein_coding	ENST00000396789	24313311	326340.000000	proximity ENSG00000213903:23313311-25313311
chr14:23986895-23987046	14	23986896	23987046	ENSG00000213906	protein_coding	ENST00000528054	24308955	321984.000000	proximity ENSG00000213906:23308955-25308955
chr14:23986895-23987046	14	23986896	23987046	ENSG00000213920	protein_coding	ENST00000288087	24216066	229095.000000	proximity ENSG00000213920:23216066-25216066
chr14:23986895-23987046	14	23986896	23987046	ENSG00000213928	protein_coding	ENST00000699067	24161300	174329.000000	proximity ENSG00000213928:23161300-25161300
chr14:23986895-23987046	14	23986896	23987046	ENSG00000213983	protein_coding	ENST00000308724	23568070	418901.000000	proximity ENSG00000213983:22568070-24568070
chr14:23986895-23987046	14	23986896	23987046	ENSG00000215277	protein_coding	ENST00000399910	23185316	801655.000000	proximity ENSG00000215277:22185316-24185316
chr14:23986895-23987046	14	23986896	23987046	ENSG00000222028	protein_coding	ENST00000408907	23042212	944759.000000	proximity ENSG00000222028:22042212-24042212
chr14:23986895-23987046	14	23986896	23987046	ENSG00000235194	protein_coding	ENST00000452015	23302859	684112.000000	proximity ENSG00000235194:22302859-24302859
chr14:23986895-23987046	14	23986896	23987046	ENSG00000254505	protein_coding	ENST00000347519	24213488	226517.000000	proximity ENSG00000254505:23213488-25213488
