## Supplementary Dataset 1 for "GOntact: using chromatin contacts to infer target genes and Gene Ontology enrichments for *cis*-regulatory elements": GOntact_element_annotation.txt (part 211 of 1191)

ElementID	Chr	Start	End	GeneID	GeneType	MajorIsoform	TSSPosition	DistanceElementTSS	AssociationEvidence
chr14:23986895-23987046	14	23986896	23987046	ENSG00000254692	protein_coding	ENST00000530611	24213473	226502.000000	proximity ENSG00000254692:23213473-25213473
chr14:23986895-23987046	14	23986896	23987046	ENSG00000255526	protein_coding	ENST00000534348	24232352	245381.000000	proximity ENSG00000255526:23232352-25232352
chr14:23986895-23987046	14	23986896	23987046	ENSG00000258643	protein_coding	ENST00000678502	23306833	680138.000000	proximity ENSG00000258643:22306833-24306833
chr14:23986895-23987046	14	23986896	23987046	ENSG00000259371	protein_coding	ENST00000558325	24120956	133985.000000	proximity ENSG00000259371:23120956-25120956
chr14:23986895-23987046	14	23986896	23987046	ENSG00000259431	protein_coding	ENST00000288014	23556271	430700.000000	proximity ENSG00000259431:22556271-24556271
chr14:23986895-23987046	14	23986896	23987046	ENSG00000283654	protein_coding	ENST00000637218	23104989	881982.000000	proximity ENSG00000283654:22104989-24104989
chr14:23986895-23987046	14	23986896	23987046	ENSG00000290292	protein_coding	ENST00000357460	23286132	700839.000000	proximity ENSG00000290292:22286132-24286132
chr14:23987070-23987221	14	23987071	23987221	ENSG00000092009	protein_coding	ENST00000250378	24508265	521119.000000	proximity ENSG00000092009:23508265-25508265
chr14:23987070-23987221	14	23987071	23987221	ENSG00000092010	protein_coding	ENST00000382708	24136200	149054.000000	proximity ENSG00000092010:23136200-25136200
chr14:23987070-23987221	14	23987071	23987221	ENSG00000092051	protein_coding	ENST00000397118	23578785	408361.000000	proximity ENSG00000092051:22578785-24578785
chr14:23987070-23987221	14	23987071	23987221	ENSG00000092054	protein_coding	ENST00000965937	23435996	551150.000000	proximity ENSG00000092054:22435996-24435996
chr14:23987070-23987221	14	23987071	23987221	ENSG00000092067	protein_coding	ENST00000206513	23119255	867891.000000	proximity ENSG00000092067:22119255-24119255
chr14:23987070-23987221	14	23987071	23987221	ENSG00000092068	protein_coding	ENST00000316902	23183660	803486.000000	proximity ENSG00000092068:22183660-24183660
chr14:23987070-23987221	14	23987071	23987221	ENSG00000092096	protein_coding	ENST00000397267	23352912	634234.000000	proximity ENSG00000092096:22352912-24352912
chr14:23987070-23987221	14	23987071	23987221	ENSG00000092098	protein_coding	ENST00000886640	24147450	160304.000000	proximity ENSG00000092098:23147450-25147450
chr14:23987070-23987221	14	23987071	23987221	ENSG00000092295	protein_coding	ENST00000879556	24262643	275497.000000	proximity ENSG00000092295:23262643-25262643
chr14:23987070-23987221	14	23987071	23987221	ENSG00000092330	protein_coding	ENST00000399423	24242663	255517.000000	proximity ENSG00000092330:23242663-25242663
chr14:23987070-23987221	14	23987071	23987221	ENSG00000100441	protein_coding	ENST00000553935	24429954	442808.000000	proximity ENSG00000100441:23429954-25429954
chr14:23987070-23987221	14	23987071	23987221	ENSG00000100445	protein_coding	ENST00000554698	24442694	455548.000000	proximity ENSG00000100445:23442694-25442694
chr14:23987070-23987221	14	23987071	23987221	ENSG00000100448	protein_coding	ENST00000216336	24576250	589104.000000	proximity ENSG00000100448:23576250-25576250
chr14:23987070-23987221	14	23987071	23987221	ENSG00000100450	protein_coding	ENST00000216338	24609685	622539.000000	proximity ENSG00000100450:23609685-25609685
chr14:23987070-23987221	14	23987071	23987221	ENSG00000100453	protein_coding	ENST00000415355	24634209	647063.000000	proximity ENSG00000100453:23634209-25634209
chr14:23987070-23987221	14	23987071	23987221	ENSG00000100802	protein_coding	ENST00000853163	23001051	986095.000000	proximity ENSG00000100802:22001051-24001051
chr14:23987070-23987221	14	23987071	23987221	ENSG00000100804	protein_coding	ENST00000493471	23034890	952256.000000	proximity ENSG00000100804:22034890-24034890
chr14:23987070-23987221	14	23987071	23987221	ENSG00000100813	protein_coding	ENST00000262710	23095614	891532.000000	proximity ENSG00000100813:22095614-24095614
chr14:23987070-23987221	14	23987071	23987221	ENSG00000100836	protein_coding	ENST00000397276	23321457	665689.000000	proximity ENSG00000100836:22321457-24321457
chr14:23987070-23987221	14	23987071	23987221	ENSG00000100842	protein_coding	ENST00000963506	23365211	621935.000000	proximity ENSG00000100842:22365211-24365211
chr14:23987070-23987221	14	23987071	23987221	ENSG00000100867	protein_coding	ENST00000897471	23636993	350153.000000	proximity ENSG00000100867:22636993-24636993
chr14:23987070-23987221	14	23987071	23987221	ENSG00000100884	protein_coding	ENST00000397016	24070837	83691.000000	proximity ENSG00000100884:23070837-25070837
chr14:23987070-23987221	14	23987071	23987221	ENSG00000100889	protein_coding	ENST00000545054	24094301	107155.000000	proximity ENSG00000100889:23094301-25094301
chr14:23987070-23987221	14	23987071	23987221	ENSG00000100897	protein_coding	ENST00000905287	24114010	126864.000000	proximity ENSG00000100897:23114010-25114010
chr14:23987070-23987221	14	23987071	23987221	ENSG00000100908	protein_coding	ENST00000419198	24141585	154439.000000	proximity ENSG00000100908:23141585-25141585
chr14:23987070-23987221	14	23987071	23987221	ENSG00000100911	protein_coding	ENST00000857133	24147266	160120.000000	proximity ENSG00000100911:23147266-25147266
chr14:23987070-23987221	14	23987071	23987221	ENSG00000100918	protein_coding	ENST00000885016	24172082	184936.000000	proximity ENSG00000100918:23172082-25172082
chr14:23987070-23987221	14	23987071	23987221	ENSG00000100926	protein_coding	ENST00000903984	24195969	208823.000000	proximity ENSG00000100926:23195969-25195969
chr14:23987070-23987221	14	23987071	23987221	ENSG00000100938	protein_coding	ENST00000895698	24232211	245065.000000	proximity ENSG00000100938:23232211-25232211
chr14:23987070-23987221	14	23987071	23987221	ENSG00000100949	protein_coding	ENST00000399409	24271599	284453.000000	proximity ENSG00000100949:23271599-25271599
chr14:23987070-23987221	14	23987071	23987221	ENSG00000100968	protein_coding	ENST00000413692	24366911	379765.000000	proximity ENSG00000100968:23366911-25366911
chr14:23987070-23987221	14	23987071	23987221	ENSG00000129460	protein_coding	ENST00000397154	23469703	517443.000000	proximity ENSG00000129460:22469703-24469703
chr14:23987070-23987221	14	23987071	23987221	ENSG00000129465	protein_coding	ENST00000948368	24340020	352874.000000	proximity ENSG00000129465:23340020-25340020
chr14:23987070-23987221	14	23987071	23987221	ENSG00000129467	protein_coding	ENST00000884390	24335071	347925.000000	proximity ENSG00000129467:23335071-25335071
chr14:23987070-23987221	14	23987071	23987221	ENSG00000129473	protein_coding	ENST00000879294	23301433	685713.000000	proximity ENSG00000129473:22301433-24301433
chr14:23987070-23987221	14	23987071	23987221	ENSG00000129535	protein_coding	ENST00000561028	24114949	127803.000000	proximity ENSG00000129535:23114949-25114949
chr14:23987070-23987221	14	23987071	23987221	ENSG00000129559	protein_coding	ENST00000939192	24232367	245221.000000	proximity ENSG00000129559:23232367-25232367
chr14:23987070-23987221	14	23987071	23987221	ENSG00000136305	protein_coding	ENST00000885646	24311009	323863.000000	proximity ENSG00000136305:23311009-25311009
chr14:23987070-23987221	14	23987071	23987221	ENSG00000136367	protein_coding	ENST00000419474	23551765	435381.000000	proximity ENSG00000136367:22551765-24551765
chr14:23987070-23987221	14	23987071	23987221	ENSG00000139880	protein_coding	ENST00000397359	23057538	929608.000000	proximity ENSG00000139880:22057538-24057538
chr14:23987070-23987221	14	23987071	23987221	ENSG00000139899	protein_coding	ENST00000859360	24430972	443826.000000	proximity ENSG00000139899:23430972-25430972
chr14:23987070-23987221	14	23987071	23987221	ENSG00000139908	protein_coding	ENST00000339917	24205696	218550.000000	proximity ENSG00000139908:23205696-25205696
chr14:23987070-23987221	14	23987071	23987221	ENSG00000139914	protein_coding	ENST00000267426	24130659	143513.000000	proximity ENSG00000139914:23130659-25130659
chr14:23987070-23987221	14	23987071	23987221	ENSG00000157326	protein_coding	ENST00000543741	23953770	33376.000000	proximity ENSG00000157326:22953770-24953770
chr14:23987070-23987221	14	23987071	23987221	ENSG00000157379	protein_coding	ENST00000396813	24299460	312314.000000	proximity ENSG00000157379:23299460-25299460
chr14:23987070-23987221	14	23987071	23987221	ENSG00000166090	protein_coding	ENST00000329715	23372861	614285.000000	proximity ENSG00000166090:22372861-24372861
chr14:23987070-23987221	14	23987071	23987221	ENSG00000166091	protein_coding	ENST00000359320	23376808	610338.000000	proximity ENSG00000166091:22376808-24376808
chr14:23987070-23987221	14	23987071	23987221	ENSG00000179933	protein_coding	ENST00000319074	23095505	891641.000000	proximity ENSG00000179933:22095505-24095505
chr14:23987070-23987221	14	23987071	23987221	ENSG00000186648	protein_coding	ENST00000873684	24052023	64877.000000	proximity ENSG00000186648:23052023-25052023
chr14:23987070-23987221	14	23987071	23987221	ENSG00000187630	protein_coding	ENST00000870058	23988837	1691.000000	proximity ENSG00000187630:22988837-24988837
chr14:23987070-23987221	14	23987071	23987221	ENSG00000196497	protein_coding	ENST00000919711	24188990	201844.000000	proximity ENSG00000196497:23188990-25188990
chr14:23987070-23987221	14	23987071	23987221	ENSG00000196943	protein_coding	ENST00000267425	24299850	312704.000000	proximity ENSG00000196943:23299850-25299850
chr14:23987070-23987221	14	23987071	23987221	ENSG00000197616	protein_coding	ENST00000968261	23408274	578872.000000	proximity ENSG00000197616:22408274-24408274
chr14:23987070-23987221	14	23987071	23987221	ENSG00000205978	protein_coding	ENST00000938047	24399143	411997.000000	proximity ENSG00000205978:23399143-25399143
chr14:23987070-23987221	14	23987071	23987221	ENSG00000213903	protein_coding	ENST00000396789	24313311	326165.000000	proximity ENSG00000213903:23313311-25313311
chr14:23987070-23987221	14	23987071	23987221	ENSG00000213906	protein_coding	ENST00000528054	24308955	321809.000000	proximity ENSG00000213906:23308955-25308955
chr14:23987070-23987221	14	23987071	23987221	ENSG00000213920	protein_coding	ENST00000288087	24216066	228920.000000	proximity ENSG00000213920:23216066-25216066
chr14:23987070-23987221	14	23987071	23987221	ENSG00000213928	protein_coding	ENST00000699067	24161300	174154.000000	proximity ENSG00000213928:23161300-25161300
chr14:23987070-23987221	14	23987071	23987221	ENSG00000213983	protein_coding	ENST00000308724	23568070	419076.000000	proximity ENSG00000213983:22568070-24568070
chr14:23987070-23987221	14	23987071	23987221	ENSG00000215277	protein_coding	ENST00000399910	23185316	801830.000000	proximity ENSG00000215277:22185316-24185316
chr14:23987070-23987221	14	23987071	23987221	ENSG00000222028	protein_coding	ENST00000408907	23042212	944934.000000	proximity ENSG00000222028:22042212-24042212
chr14:23987070-23987221	14	23987071	23987221	ENSG00000235194	protein_coding	ENST00000452015	23302859	684287.000000	proximity ENSG00000235194:22302859-24302859
chr14:23987070-23987221	14	23987071	23987221	ENSG00000254505	protein_coding	ENST00000347519	24213488	226342.000000	proximity ENSG00000254505:23213488-25213488
chr14:23987070-23987221	14	23987071	23987221	ENSG00000254692	protein_coding	ENST00000530611	24213473	226327.000000	proximity ENSG00000254692:23213473-25213473
chr14:23987070-23987221	14	23987071	23987221	ENSG00000255526	protein_coding	ENST00000534348	24232352	245206.000000	proximity ENSG00000255526:23232352-25232352
chr14:23987070-23987221	14	23987071	23987221	ENSG00000258643	protein_coding	ENST00000678502	23306833	680313.000000	proximity ENSG00000258643:22306833-24306833
chr14:23987070-23987221	14	23987071	23987221	ENSG00000259371	protein_coding	ENST00000558325	24120956	133810.000000	proximity ENSG00000259371:23120956-25120956
chr14:23987070-23987221	14	23987071	23987221	ENSG00000259431	protein_coding	ENST00000288014	23556271	430875.000000	proximity ENSG00000259431:22556271-24556271
chr14:23987070-23987221	14	23987071	23987221	ENSG00000283654	protein_coding	ENST00000637218	23104989	882157.000000	proximity ENSG00000283654:22104989-24104989
chr14:23987070-23987221	14	23987071	23987221	ENSG00000290292	protein_coding	ENST00000357460	23286132	701014.000000	proximity ENSG00000290292:22286132-24286132
chr14:24014070-24014221	14	24014071	24014221	ENSG00000092009	protein_coding	ENST00000250378	24508265	494119.000000	proximity ENSG00000092009:23508265-25508265
chr14:24014070-24014221	14	24014071	24014221	ENSG00000092010	protein_coding	ENST00000382708	24136200	122054.000000	proximity ENSG00000092010:23136200-25136200
chr14:24014070-24014221	14	24014071	24014221	ENSG00000092051	protein_coding	ENST00000397118	23578785	435361.000000	proximity ENSG00000092051:22578785-24578785
chr14:24014070-24014221	14	24014071	24014221	ENSG00000092054	protein_coding	ENST00000965937	23435996	578150.000000	proximity ENSG00000092054:22435996-24435996
chr14:24014070-24014221	14	24014071	24014221	ENSG00000092067	protein_coding	ENST00000206513	23119255	894891.000000	proximity ENSG00000092067:22119255-24119255
chr14:24014070-24014221	14	24014071	24014221	ENSG00000092068	protein_coding	ENST00000316902	23183660	830486.000000	proximity ENSG00000092068:22183660-24183660
chr14:24014070-24014221	14	24014071	24014221	ENSG00000092096	protein_coding	ENST00000397267	23352912	661234.000000	proximity ENSG00000092096:22352912-24352912
chr14:24014070-24014221	14	24014071	24014221	ENSG00000092098	protein_coding	ENST00000886640	24147450	133304.000000	proximity ENSG00000092098:23147450-25147450
chr14:24014070-24014221	14	24014071	24014221	ENSG00000092295	protein_coding	ENST00000879556	24262643	248497.000000	proximity ENSG00000092295:23262643-25262643
chr14:24014070-24014221	14	24014071	24014221	ENSG00000092330	protein_coding	ENST00000399423	24242663	228517.000000	proximity ENSG00000092330:23242663-25242663
chr14:24014070-24014221	14	24014071	24014221	ENSG00000100441	protein_coding	ENST00000553935	24429954	415808.000000	proximity ENSG00000100441:23429954-25429954
chr14:24014070-24014221	14	24014071	24014221	ENSG00000100445	protein_coding	ENST00000554698	24442694	428548.000000	proximity ENSG00000100445:23442694-25442694
chr14:24014070-24014221	14	24014071	24014221	ENSG00000100448	protein_coding	ENST00000216336	24576250	562104.000000	proximity ENSG00000100448:23576250-25576250
chr14:24014070-24014221	14	24014071	24014221	ENSG00000100450	protein_coding	ENST00000216338	24609685	595539.000000	proximity ENSG00000100450:23609685-25609685
chr14:24014070-24014221	14	24014071	24014221	ENSG00000100453	protein_coding	ENST00000415355	24634209	620063.000000	proximity ENSG00000100453:23634209-25634209
chr14:24014070-24014221	14	24014071	24014221	ENSG00000100804	protein_coding	ENST00000493471	23034890	979256.000000	proximity ENSG00000100804:22034890-24034890
chr14:24014070-24014221	14	24014071	24014221	ENSG00000100813	protein_coding	ENST00000262710	23095614	918532.000000	proximity ENSG00000100813:22095614-24095614
chr14:24014070-24014221	14	24014071	24014221	ENSG00000100836	protein_coding	ENST00000397276	23321457	692689.000000	proximity ENSG00000100836:22321457-24321457
chr14:24014070-24014221	14	24014071	24014221	ENSG00000100842	protein_coding	ENST00000963506	23365211	648935.000000	proximity ENSG00000100842:22365211-24365211
chr14:24014070-24014221	14	24014071	24014221	ENSG00000100867	protein_coding	ENST00000897471	23636993	377153.000000	proximity ENSG00000100867:22636993-24636993
chr14:24014070-24014221	14	24014071	24014221	ENSG00000100884	protein_coding	ENST00000397016	24070837	56691.000000	proximity ENSG00000100884:23070837-25070837
chr14:24014070-24014221	14	24014071	24014221	ENSG00000100889	protein_coding	ENST00000545054	24094301	80155.000000	proximity ENSG00000100889:23094301-25094301
chr14:24014070-24014221	14	24014071	24014221	ENSG00000100897	protein_coding	ENST00000905287	24114010	99864.000000	proximity ENSG00000100897:23114010-25114010
chr14:24014070-24014221	14	24014071	24014221	ENSG00000100908	protein_coding	ENST00000419198	24141585	127439.000000	proximity ENSG00000100908:23141585-25141585
chr14:24014070-24014221	14	24014071	24014221	ENSG00000100911	protein_coding	ENST00000857133	24147266	133120.000000	proximity ENSG00000100911:23147266-25147266
chr14:24014070-24014221	14	24014071	24014221	ENSG00000100918	protein_coding	ENST00000885016	24172082	157936.000000	proximity ENSG00000100918:23172082-25172082
chr14:24014070-24014221	14	24014071	24014221	ENSG00000100926	protein_coding	ENST00000903984	24195969	181823.000000	proximity ENSG00000100926:23195969-25195969
chr14:24014070-24014221	14	24014071	24014221	ENSG00000100938	protein_coding	ENST00000895698	24232211	218065.000000	proximity ENSG00000100938:23232211-25232211
chr14:24014070-24014221	14	24014071	24014221	ENSG00000100949	protein_coding	ENST00000399409	24271599	257453.000000	proximity ENSG00000100949:23271599-25271599
chr14:24014070-24014221	14	24014071	24014221	ENSG00000100968	protein_coding	ENST00000413692	24366911	352765.000000	proximity ENSG00000100968:23366911-25366911
chr14:24014070-24014221	14	24014071	24014221	ENSG00000129460	protein_coding	ENST00000397154	23469703	544443.000000	proximity ENSG00000129460:22469703-24469703
chr14:24014070-24014221	14	24014071	24014221	ENSG00000129465	protein_coding	ENST00000948368	24340020	325874.000000	proximity ENSG00000129465:23340020-25340020
chr14:24014070-24014221	14	24014071	24014221	ENSG00000129467	protein_coding	ENST00000884390	24335071	320925.000000	proximity ENSG00000129467:23335071-25335071
chr14:24014070-24014221	14	24014071	24014221	ENSG00000129473	protein_coding	ENST00000879294	23301433	712713.000000	proximity ENSG00000129473:22301433-24301433
chr14:24014070-24014221	14	24014071	24014221	ENSG00000129535	protein_coding	ENST00000561028	24114949	100803.000000	proximity ENSG00000129535:23114949-25114949
chr14:24014070-24014221	14	24014071	24014221	ENSG00000129559	protein_coding	ENST00000939192	24232367	218221.000000	proximity ENSG00000129559:23232367-25232367
chr14:24014070-24014221	14	24014071	24014221	ENSG00000136305	protein_coding	ENST00000885646	24311009	296863.000000	proximity ENSG00000136305:23311009-25311009
chr14:24014070-24014221	14	24014071	24014221	ENSG00000136367	protein_coding	ENST00000419474	23551765	462381.000000	proximity ENSG00000136367:22551765-24551765
chr14:24014070-24014221	14	24014071	24014221	ENSG00000139880	protein_coding	ENST00000397359	23057538	956608.000000	proximity ENSG00000139880:22057538-24057538
chr14:24014070-24014221	14	24014071	24014221	ENSG00000139899	protein_coding	ENST00000859360	24430972	416826.000000	proximity ENSG00000139899:23430972-25430972
chr14:24014070-24014221	14	24014071	24014221	ENSG00000139908	protein_coding	ENST00000339917	24205696	191550.000000	proximity ENSG00000139908:23205696-25205696
chr14:24014070-24014221	14	24014071	24014221	ENSG00000139914	protein_coding	ENST00000267426	24130659	116513.000000	proximity ENSG00000139914:23130659-25130659
chr14:24014070-24014221	14	24014071	24014221	ENSG00000157326	protein_coding	ENST00000543741	23953770	60376.000000	proximity ENSG00000157326:22953770-24953770
chr14:24014070-24014221	14	24014071	24014221	ENSG00000157379	protein_coding	ENST00000396813	24299460	285314.000000	proximity ENSG00000157379:23299460-25299460
chr14:24014070-24014221	14	24014071	24014221	ENSG00000166090	protein_coding	ENST00000329715	23372861	641285.000000	proximity ENSG00000166090:22372861-24372861
chr14:24014070-24014221	14	24014071	24014221	ENSG00000166091	protein_coding	ENST00000359320	23376808	637338.000000	proximity ENSG00000166091:22376808-24376808
chr14:24014070-24014221	14	24014071	24014221	ENSG00000179933	protein_coding	ENST00000319074	23095505	918641.000000	proximity ENSG00000179933:22095505-24095505
chr14:24014070-24014221	14	24014071	24014221	ENSG00000186648	protein_coding	ENST00000873684	24052023	37877.000000	proximity ENSG00000186648:23052023-25052023
chr14:24014070-24014221	14	24014071	24014221	ENSG00000187630	protein_coding	ENST00000870058	23988837	25309.000000	proximity ENSG00000187630:22988837-24988837
chr14:24014070-24014221	14	24014071	24014221	ENSG00000196497	protein_coding	ENST00000919711	24188990	174844.000000	proximity ENSG00000196497:23188990-25188990
chr14:24014070-24014221	14	24014071	24014221	ENSG00000196943	protein_coding	ENST00000267425	24299850	285704.000000	proximity ENSG00000196943:23299850-25299850
chr14:24014070-24014221	14	24014071	24014221	ENSG00000197616	protein_coding	ENST00000968261	23408274	605872.000000	proximity ENSG00000197616:22408274-24408274
chr14:24014070-24014221	14	24014071	24014221	ENSG00000205978	protein_coding	ENST00000938047	24399143	384997.000000	proximity ENSG00000205978:23399143-25399143
chr14:24014070-24014221	14	24014071	24014221	ENSG00000213903	protein_coding	ENST00000396789	24313311	299165.000000	proximity ENSG00000213903:23313311-25313311
chr14:24014070-24014221	14	24014071	24014221	ENSG00000213906	protein_coding	ENST00000528054	24308955	294809.000000	proximity ENSG00000213906:23308955-25308955
chr14:24014070-24014221	14	24014071	24014221	ENSG00000213920	protein_coding	ENST00000288087	24216066	201920.000000	proximity ENSG00000213920:23216066-25216066
chr14:24014070-24014221	14	24014071	24014221	ENSG00000213928	protein_coding	ENST00000699067	24161300	147154.000000	proximity ENSG00000213928:23161300-25161300
chr14:24014070-24014221	14	24014071	24014221	ENSG00000213983	protein_coding	ENST00000308724	23568070	446076.000000	proximity ENSG00000213983:22568070-24568070
chr14:24014070-24014221	14	24014071	24014221	ENSG00000215277	protein_coding	ENST00000399910	23185316	828830.000000	proximity ENSG00000215277:22185316-24185316
chr14:24014070-24014221	14	24014071	24014221	ENSG00000222028	protein_coding	ENST00000408907	23042212	971934.000000	proximity ENSG00000222028:22042212-24042212
chr14:24014070-24014221	14	24014071	24014221	ENSG00000235194	protein_coding	ENST00000452015	23302859	711287.000000	proximity ENSG00000235194:22302859-24302859
chr14:24014070-24014221	14	24014071	24014221	ENSG00000254505	protein_coding	ENST00000347519	24213488	199342.000000	proximity ENSG00000254505:23213488-25213488
chr14:24014070-24014221	14	24014071	24014221	ENSG00000254692	protein_coding	ENST00000530611	24213473	199327.000000	proximity ENSG00000254692:23213473-25213473
chr14:24014070-24014221	14	24014071	24014221	ENSG00000255526	protein_coding	ENST00000534348	24232352	218206.000000	proximity ENSG00000255526:23232352-25232352
chr14:24014070-24014221	14	24014071	24014221	ENSG00000258643	protein_coding	ENST00000678502	23306833	707313.000000	proximity ENSG00000258643:22306833-24306833
chr14:24014070-24014221	14	24014071	24014221	ENSG00000259371	protein_coding	ENST00000558325	24120956	106810.000000	proximity ENSG00000259371:23120956-25120956
chr14:24014070-24014221	14	24014071	24014221	ENSG00000259431	protein_coding	ENST00000288014	23556271	457875.000000	proximity ENSG00000259431:22556271-24556271
chr14:24014070-24014221	14	24014071	24014221	ENSG00000283654	protein_coding	ENST00000637218	23104989	909157.000000	proximity ENSG00000283654:22104989-24104989
chr14:24014070-24014221	14	24014071	24014221	ENSG00000290292	protein_coding	ENST00000357460	23286132	728014.000000	proximity ENSG00000290292:22286132-24286132
chr14:24032695-24032846	14	24032696	24032846	ENSG00000092009	protein_coding	ENST00000250378	24508265	475494.000000	proximity ENSG00000092009:23508265-25508265
chr14:24032695-24032846	14	24032696	24032846	ENSG00000092010	protein_coding	ENST00000382708	24136200	103429.000000	proximity ENSG00000092010:23136200-25136200
chr14:24032695-24032846	14	24032696	24032846	ENSG00000092051	protein_coding	ENST00000397118	23578785	453986.000000	proximity ENSG00000092051:22578785-24578785
chr14:24032695-24032846	14	24032696	24032846	ENSG00000092054	protein_coding	ENST00000965937	23435996	596775.000000	proximity ENSG00000092054:22435996-24435996
chr14:24032695-24032846	14	24032696	24032846	ENSG00000092067	protein_coding	ENST00000206513	23119255	913516.000000	proximity ENSG00000092067:22119255-24119255
chr14:24032695-24032846	14	24032696	24032846	ENSG00000092068	protein_coding	ENST00000316902	23183660	849111.000000	proximity ENSG00000092068:22183660-24183660
chr14:24032695-24032846	14	24032696	24032846	ENSG00000092096	protein_coding	ENST00000397267	23352912	679859.000000	proximity ENSG00000092096:22352912-24352912
chr14:24032695-24032846	14	24032696	24032846	ENSG00000092098	protein_coding	ENST00000886640	24147450	114679.000000	proximity ENSG00000092098:23147450-25147450
chr14:24032695-24032846	14	24032696	24032846	ENSG00000092295	protein_coding	ENST00000879556	24262643	229872.000000	proximity ENSG00000092295:23262643-25262643
chr14:24032695-24032846	14	24032696	24032846	ENSG00000092330	protein_coding	ENST00000399423	24242663	209892.000000	proximity ENSG00000092330:23242663-25242663
chr14:24032695-24032846	14	24032696	24032846	ENSG00000100441	protein_coding	ENST00000553935	24429954	397183.000000	proximity ENSG00000100441:23429954-25429954
chr14:24032695-24032846	14	24032696	24032846	ENSG00000100445	protein_coding	ENST00000554698	24442694	409923.000000	proximity ENSG00000100445:23442694-25442694
chr14:24032695-24032846	14	24032696	24032846	ENSG00000100448	protein_coding	ENST00000216336	24576250	543479.000000	proximity ENSG00000100448:23576250-25576250
chr14:24032695-24032846	14	24032696	24032846	ENSG00000100450	protein_coding	ENST00000216338	24609685	576914.000000	proximity ENSG00000100450:23609685-25609685
chr14:24032695-24032846	14	24032696	24032846	ENSG00000100453	protein_coding	ENST00000415355	24634209	601438.000000	proximity ENSG00000100453:23634209-25634209
chr14:24032695-24032846	14	24032696	24032846	ENSG00000100804	protein_coding	ENST00000493471	23034890	997881.000000	proximity ENSG00000100804:22034890-24034890
chr14:24032695-24032846	14	24032696	24032846	ENSG00000100813	protein_coding	ENST00000262710	23095614	937157.000000	proximity ENSG00000100813:22095614-24095614
chr14:24032695-24032846	14	24032696	24032846	ENSG00000100836	protein_coding	ENST00000397276	23321457	711314.000000	proximity ENSG00000100836:22321457-24321457
chr14:24032695-24032846	14	24032696	24032846	ENSG00000100842	protein_coding	ENST00000963506	23365211	667560.000000	proximity ENSG00000100842:22365211-24365211
chr14:24032695-24032846	14	24032696	24032846	ENSG00000100867	protein_coding	ENST00000897471	23636993	395778.000000	proximity ENSG00000100867:22636993-24636993
chr14:24032695-24032846	14	24032696	24032846	ENSG00000100884	protein_coding	ENST00000397016	24070837	38066.000000	proximity ENSG00000100884:23070837-25070837
chr14:24032695-24032846	14	24032696	24032846	ENSG00000100889	protein_coding	ENST00000545054	24094301	61530.000000	proximity ENSG00000100889:23094301-25094301
chr14:24032695-24032846	14	24032696	24032846	ENSG00000100897	protein_coding	ENST00000905287	24114010	81239.000000	proximity ENSG00000100897:23114010-25114010
chr14:24032695-24032846	14	24032696	24032846	ENSG00000100908	protein_coding	ENST00000419198	24141585	108814.000000	proximity ENSG00000100908:23141585-25141585
chr14:24032695-24032846	14	24032696	24032846	ENSG00000100911	protein_coding	ENST00000857133	24147266	114495.000000	proximity ENSG00000100911:23147266-25147266
chr14:24032695-24032846	14	24032696	24032846	ENSG00000100918	protein_coding	ENST00000885016	24172082	139311.000000	proximity ENSG00000100918:23172082-25172082
chr14:24032695-24032846	14	24032696	24032846	ENSG00000100926	protein_coding	ENST00000903984	24195969	163198.000000	proximity ENSG00000100926:23195969-25195969
chr14:24032695-24032846	14	24032696	24032846	ENSG00000100938	protein_coding	ENST00000895698	24232211	199440.000000	proximity ENSG00000100938:23232211-25232211
chr14:24032695-24032846	14	24032696	24032846	ENSG00000100949	protein_coding	ENST00000399409	24271599	238828.000000	proximity ENSG00000100949:23271599-25271599
chr14:24032695-24032846	14	24032696	24032846	ENSG00000100968	protein_coding	ENST00000413692	24366911	334140.000000	proximity ENSG00000100968:23366911-25366911
chr14:24032695-24032846	14	24032696	24032846	ENSG00000129460	protein_coding	ENST00000397154	23469703	563068.000000	proximity ENSG00000129460:22469703-24469703
chr14:24032695-24032846	14	24032696	24032846	ENSG00000129465	protein_coding	ENST00000948368	24340020	307249.000000	proximity ENSG00000129465:23340020-25340020
chr14:24032695-24032846	14	24032696	24032846	ENSG00000129467	protein_coding	ENST00000884390	24335071	302300.000000	proximity ENSG00000129467:23335071-25335071
chr14:24032695-24032846	14	24032696	24032846	ENSG00000129473	protein_coding	ENST00000879294	23301433	731338.000000	proximity ENSG00000129473:22301433-24301433
chr14:24032695-24032846	14	24032696	24032846	ENSG00000129535	protein_coding	ENST00000561028	24114949	82178.000000	proximity ENSG00000129535:23114949-25114949
chr14:24032695-24032846	14	24032696	24032846	ENSG00000129559	protein_coding	ENST00000939192	24232367	199596.000000	proximity ENSG00000129559:23232367-25232367
chr14:24032695-24032846	14	24032696	24032846	ENSG00000136305	protein_coding	ENST00000885646	24311009	278238.000000	proximity ENSG00000136305:23311009-25311009
chr14:24032695-24032846	14	24032696	24032846	ENSG00000136367	protein_coding	ENST00000419474	23551765	481006.000000	proximity ENSG00000136367:22551765-24551765
chr14:24032695-24032846	14	24032696	24032846	ENSG00000139880	protein_coding	ENST00000397359	23057538	975233.000000	proximity ENSG00000139880:22057538-24057538
chr14:24032695-24032846	14	24032696	24032846	ENSG00000139899	protein_coding	ENST00000859360	24430972	398201.000000	proximity ENSG00000139899:23430972-25430972
chr14:24032695-24032846	14	24032696	24032846	ENSG00000139908	protein_coding	ENST00000339917	24205696	172925.000000	proximity ENSG00000139908:23205696-25205696
chr14:24032695-24032846	14	24032696	24032846	ENSG00000139914	protein_coding	ENST00000267426	24130659	97888.000000	proximity ENSG00000139914:23130659-25130659
chr14:24032695-24032846	14	24032696	24032846	ENSG00000157326	protein_coding	ENST00000543741	23953770	79001.000000	proximity ENSG00000157326:22953770-24953770
chr14:24032695-24032846	14	24032696	24032846	ENSG00000157379	protein_coding	ENST00000396813	24299460	266689.000000	proximity ENSG00000157379:23299460-25299460
chr14:24032695-24032846	14	24032696	24032846	ENSG00000166090	protein_coding	ENST00000329715	23372861	659910.000000	proximity ENSG00000166090:22372861-24372861
chr14:24032695-24032846	14	24032696	24032846	ENSG00000166091	protein_coding	ENST00000359320	23376808	655963.000000	proximity ENSG00000166091:22376808-24376808
chr14:24032695-24032846	14	24032696	24032846	ENSG00000179933	protein_coding	ENST00000319074	23095505	937266.000000	proximity ENSG00000179933:22095505-24095505
chr14:24032695-24032846	14	24032696	24032846	ENSG00000186648	protein_coding	ENST00000873684	24052023	19252.000000	proximity ENSG00000186648:23052023-25052023
chr14:24032695-24032846	14	24032696	24032846	ENSG00000187630	protein_coding	ENST00000870058	23988837	43934.000000	proximity ENSG00000187630:22988837-24988837
chr14:24032695-24032846	14	24032696	24032846	ENSG00000196497	protein_coding	ENST00000919711	24188990	156219.000000	proximity ENSG00000196497:23188990-25188990
chr14:24032695-24032846	14	24032696	24032846	ENSG00000196943	protein_coding	ENST00000267425	24299850	267079.000000	proximity ENSG00000196943:23299850-25299850
chr14:24032695-24032846	14	24032696	24032846	ENSG00000197616	protein_coding	ENST00000968261	23408274	624497.000000	proximity ENSG00000197616:22408274-24408274
chr14:24032695-24032846	14	24032696	24032846	ENSG00000205978	protein_coding	ENST00000938047	24399143	366372.000000	proximity ENSG00000205978:23399143-25399143
chr14:24032695-24032846	14	24032696	24032846	ENSG00000213903	protein_coding	ENST00000396789	24313311	280540.000000	proximity ENSG00000213903:23313311-25313311
chr14:24032695-24032846	14	24032696	24032846	ENSG00000213906	protein_coding	ENST00000528054	24308955	276184.000000	proximity ENSG00000213906:23308955-25308955
chr14:24032695-24032846	14	24032696	24032846	ENSG00000213920	protein_coding	ENST00000288087	24216066	183295.000000	proximity ENSG00000213920:23216066-25216066
chr14:24032695-24032846	14	24032696	24032846	ENSG00000213928	protein_coding	ENST00000699067	24161300	128529.000000	proximity ENSG00000213928:23161300-25161300
chr14:24032695-24032846	14	24032696	24032846	ENSG00000213983	protein_coding	ENST00000308724	23568070	464701.000000	proximity ENSG00000213983:22568070-24568070
chr14:24032695-24032846	14	24032696	24032846	ENSG00000215277	protein_coding	ENST00000399910	23185316	847455.000000	proximity ENSG00000215277:22185316-24185316
chr14:24032695-24032846	14	24032696	24032846	ENSG00000222028	protein_coding	ENST00000408907	23042212	990559.000000	proximity ENSG00000222028:22042212-24042212
chr14:24032695-24032846	14	24032696	24032846	ENSG00000235194	protein_coding	ENST00000452015	23302859	729912.000000	proximity ENSG00000235194:22302859-24302859
chr14:24032695-24032846	14	24032696	24032846	ENSG00000254505	protein_coding	ENST00000347519	24213488	180717.000000	proximity ENSG00000254505:23213488-25213488
chr14:24032695-24032846	14	24032696	24032846	ENSG00000254692	protein_coding	ENST00000530611	24213473	180702.000000	proximity ENSG00000254692:23213473-25213473
chr14:24032695-24032846	14	24032696	24032846	ENSG00000255526	protein_coding	ENST00000534348	24232352	199581.000000	proximity ENSG00000255526:23232352-25232352
chr14:24032695-24032846	14	24032696	24032846	ENSG00000258643	protein_coding	ENST00000678502	23306833	725938.000000	proximity ENSG00000258643:22306833-24306833
chr14:24032695-24032846	14	24032696	24032846	ENSG00000259371	protein_coding	ENST00000558325	24120956	88185.000000	proximity ENSG00000259371:23120956-25120956
chr14:24032695-24032846	14	24032696	24032846	ENSG00000259431	protein_coding	ENST00000288014	23556271	476500.000000	proximity ENSG00000259431:22556271-24556271
chr14:24032695-24032846	14	24032696	24032846	ENSG00000283654	protein_coding	ENST00000637218	23104989	927782.000000	proximity ENSG00000283654:22104989-24104989
chr14:24032695-24032846	14	24032696	24032846	ENSG00000290292	protein_coding	ENST00000357460	23286132	746639.000000	proximity ENSG00000290292:22286132-24286132
chr14:24032870-24033021	14	24032871	24033021	ENSG00000092009	protein_coding	ENST00000250378	24508265	475319.000000	proximity ENSG00000092009:23508265-25508265
chr14:24032870-24033021	14	24032871	24033021	ENSG00000092010	protein_coding	ENST00000382708	24136200	103254.000000	proximity ENSG00000092010:23136200-25136200
chr14:24032870-24033021	14	24032871	24033021	ENSG00000092051	protein_coding	ENST00000397118	23578785	454161.000000	proximity ENSG00000092051:22578785-24578785
chr14:24032870-24033021	14	24032871	24033021	ENSG00000092054	protein_coding	ENST00000965937	23435996	596950.000000	proximity ENSG00000092054:22435996-24435996
chr14:24032870-24033021	14	24032871	24033021	ENSG00000092067	protein_coding	ENST00000206513	23119255	913691.000000	proximity ENSG00000092067:22119255-24119255
chr14:24032870-24033021	14	24032871	24033021	ENSG00000092068	protein_coding	ENST00000316902	23183660	849286.000000	proximity ENSG00000092068:22183660-24183660
chr14:24032870-24033021	14	24032871	24033021	ENSG00000092096	protein_coding	ENST00000397267	23352912	680034.000000	proximity ENSG00000092096:22352912-24352912
chr14:24032870-24033021	14	24032871	24033021	ENSG00000092098	protein_coding	ENST00000886640	24147450	114504.000000	proximity ENSG00000092098:23147450-25147450
chr14:24032870-24033021	14	24032871	24033021	ENSG00000092295	protein_coding	ENST00000879556	24262643	229697.000000	proximity ENSG00000092295:23262643-25262643
chr14:24032870-24033021	14	24032871	24033021	ENSG00000092330	protein_coding	ENST00000399423	24242663	209717.000000	proximity ENSG00000092330:23242663-25242663
chr14:24032870-24033021	14	24032871	24033021	ENSG00000100441	protein_coding	ENST00000553935	24429954	397008.000000	proximity ENSG00000100441:23429954-25429954
chr14:24032870-24033021	14	24032871	24033021	ENSG00000100445	protein_coding	ENST00000554698	24442694	409748.000000	proximity ENSG00000100445:23442694-25442694
chr14:24032870-24033021	14	24032871	24033021	ENSG00000100448	protein_coding	ENST00000216336	24576250	543304.000000	proximity ENSG00000100448:23576250-25576250
chr14:24032870-24033021	14	24032871	24033021	ENSG00000100450	protein_coding	ENST00000216338	24609685	576739.000000	proximity ENSG00000100450:23609685-25609685
chr14:24032870-24033021	14	24032871	24033021	ENSG00000100453	protein_coding	ENST00000415355	24634209	601263.000000	proximity ENSG00000100453:23634209-25634209
chr14:24032870-24033021	14	24032871	24033021	ENSG00000100804	protein_coding	ENST00000493471	23034890	998056.000000	proximity ENSG00000100804:22034890-24034890
chr14:24032870-24033021	14	24032871	24033021	ENSG00000100813	protein_coding	ENST00000262710	23095614	937332.000000	proximity ENSG00000100813:22095614-24095614
chr14:24032870-24033021	14	24032871	24033021	ENSG00000100836	protein_coding	ENST00000397276	23321457	711489.000000	proximity ENSG00000100836:22321457-24321457
chr14:24032870-24033021	14	24032871	24033021	ENSG00000100842	protein_coding	ENST00000963506	23365211	667735.000000	proximity ENSG00000100842:22365211-24365211
chr14:24032870-24033021	14	24032871	24033021	ENSG00000100867	protein_coding	ENST00000897471	23636993	395953.000000	proximity ENSG00000100867:22636993-24636993
chr14:24032870-24033021	14	24032871	24033021	ENSG00000100884	protein_coding	ENST00000397016	24070837	37891.000000	proximity ENSG00000100884:23070837-25070837
chr14:24032870-24033021	14	24032871	24033021	ENSG00000100889	protein_coding	ENST00000545054	24094301	61355.000000	proximity ENSG00000100889:23094301-25094301
chr14:24032870-24033021	14	24032871	24033021	ENSG00000100897	protein_coding	ENST00000905287	24114010	81064.000000	proximity ENSG00000100897:23114010-25114010
chr14:24032870-24033021	14	24032871	24033021	ENSG00000100908	protein_coding	ENST00000419198	24141585	108639.000000	proximity ENSG00000100908:23141585-25141585
chr14:24032870-24033021	14	24032871	24033021	ENSG00000100911	protein_coding	ENST00000857133	24147266	114320.000000	proximity ENSG00000100911:23147266-25147266
chr14:24032870-24033021	14	24032871	24033021	ENSG00000100918	protein_coding	ENST00000885016	24172082	139136.000000	proximity ENSG00000100918:23172082-25172082
chr14:24032870-24033021	14	24032871	24033021	ENSG00000100926	protein_coding	ENST00000903984	24195969	163023.000000	proximity ENSG00000100926:23195969-25195969
chr14:24032870-24033021	14	24032871	24033021	ENSG00000100938	protein_coding	ENST00000895698	24232211	199265.000000	proximity ENSG00000100938:23232211-25232211
chr14:24032870-24033021	14	24032871	24033021	ENSG00000100949	protein_coding	ENST00000399409	24271599	238653.000000	proximity ENSG00000100949:23271599-25271599
chr14:24032870-24033021	14	24032871	24033021	ENSG00000100968	protein_coding	ENST00000413692	24366911	333965.000000	proximity ENSG00000100968:23366911-25366911
chr14:24032870-24033021	14	24032871	24033021	ENSG00000129460	protein_coding	ENST00000397154	23469703	563243.000000	proximity ENSG00000129460:22469703-24469703
chr14:24032870-24033021	14	24032871	24033021	ENSG00000129465	protein_coding	ENST00000948368	24340020	307074.000000	proximity ENSG00000129465:23340020-25340020
chr14:24032870-24033021	14	24032871	24033021	ENSG00000129467	protein_coding	ENST00000884390	24335071	302125.000000	proximity ENSG00000129467:23335071-25335071
chr14:24032870-24033021	14	24032871	24033021	ENSG00000129473	protein_coding	ENST00000879294	23301433	731513.000000	proximity ENSG00000129473:22301433-24301433
chr14:24032870-24033021	14	24032871	24033021	ENSG00000129535	protein_coding	ENST00000561028	24114949	82003.000000	proximity ENSG00000129535:23114949-25114949
chr14:24032870-24033021	14	24032871	24033021	ENSG00000129559	protein_coding	ENST00000939192	24232367	199421.000000	proximity ENSG00000129559:23232367-25232367
chr14:24032870-24033021	14	24032871	24033021	ENSG00000136305	protein_coding	ENST00000885646	24311009	278063.000000	proximity ENSG00000136305:23311009-25311009
chr14:24032870-24033021	14	24032871	24033021	ENSG00000136367	protein_coding	ENST00000419474	23551765	481181.000000	proximity ENSG00000136367:22551765-24551765
chr14:24032870-24033021	14	24032871	24033021	ENSG00000139880	protein_coding	ENST00000397359	23057538	975408.000000	proximity ENSG00000139880:22057538-24057538
chr14:24032870-24033021	14	24032871	24033021	ENSG00000139899	protein_coding	ENST00000859360	24430972	398026.000000	proximity ENSG00000139899:23430972-25430972
chr14:24032870-24033021	14	24032871	24033021	ENSG00000139908	protein_coding	ENST00000339917	24205696	172750.000000	proximity ENSG00000139908:23205696-25205696
chr14:24032870-24033021	14	24032871	24033021	ENSG00000139914	protein_coding	ENST00000267426	24130659	97713.000000	proximity ENSG00000139914:23130659-25130659
chr14:24032870-24033021	14	24032871	24033021	ENSG00000157326	protein_coding	ENST00000543741	23953770	79176.000000	proximity ENSG00000157326:22953770-24953770
chr14:24032870-24033021	14	24032871	24033021	ENSG00000157379	protein_coding	ENST00000396813	24299460	266514.000000	proximity ENSG00000157379:23299460-25299460
chr14:24032870-24033021	14	24032871	24033021	ENSG00000166090	protein_coding	ENST00000329715	23372861	660085.000000	proximity ENSG00000166090:22372861-24372861
chr14:24032870-24033021	14	24032871	24033021	ENSG00000166091	protein_coding	ENST00000359320	23376808	656138.000000	proximity ENSG00000166091:22376808-24376808
chr14:24032870-24033021	14	24032871	24033021	ENSG00000179933	protein_coding	ENST00000319074	23095505	937441.000000	proximity ENSG00000179933:22095505-24095505
chr14:24032870-24033021	14	24032871	24033021	ENSG00000186648	protein_coding	ENST00000873684	24052023	19077.000000	proximity ENSG00000186648:23052023-25052023
chr14:24032870-24033021	14	24032871	24033021	ENSG00000187630	protein_coding	ENST00000870058	23988837	44109.000000	proximity ENSG00000187630:22988837-24988837
chr14:24032870-24033021	14	24032871	24033021	ENSG00000196497	protein_coding	ENST00000919711	24188990	156044.000000	proximity ENSG00000196497:23188990-25188990
chr14:24032870-24033021	14	24032871	24033021	ENSG00000196943	protein_coding	ENST00000267425	24299850	266904.000000	proximity ENSG00000196943:23299850-25299850
chr14:24032870-24033021	14	24032871	24033021	ENSG00000197616	protein_coding	ENST00000968261	23408274	624672.000000	proximity ENSG00000197616:22408274-24408274
chr14:24032870-24033021	14	24032871	24033021	ENSG00000205978	protein_coding	ENST00000938047	24399143	366197.000000	proximity ENSG00000205978:23399143-25399143
chr14:24032870-24033021	14	24032871	24033021	ENSG00000213903	protein_coding	ENST00000396789	24313311	280365.000000	proximity ENSG00000213903:23313311-25313311
chr14:24032870-24033021	14	24032871	24033021	ENSG00000213906	protein_coding	ENST00000528054	24308955	276009.000000	proximity ENSG00000213906:23308955-25308955
chr14:24032870-24033021	14	24032871	24033021	ENSG00000213920	protein_coding	ENST00000288087	24216066	183120.000000	proximity ENSG00000213920:23216066-25216066
chr14:24032870-24033021	14	24032871	24033021	ENSG00000213928	protein_coding	ENST00000699067	24161300	128354.000000	proximity ENSG00000213928:23161300-25161300
chr14:24032870-24033021	14	24032871	24033021	ENSG00000213983	protein_coding	ENST00000308724	23568070	464876.000000	proximity ENSG00000213983:22568070-24568070
chr14:24032870-24033021	14	24032871	24033021	ENSG00000215277	protein_coding	ENST00000399910	23185316	847630.000000	proximity ENSG00000215277:22185316-24185316
chr14:24032870-24033021	14	24032871	24033021	ENSG00000222028	protein_coding	ENST00000408907	23042212	990734.000000	proximity ENSG00000222028:22042212-24042212
chr14:24032870-24033021	14	24032871	24033021	ENSG00000235194	protein_coding	ENST00000452015	23302859	730087.000000	proximity ENSG00000235194:22302859-24302859
chr14:24032870-24033021	14	24032871	24033021	ENSG00000254505	protein_coding	ENST00000347519	24213488	180542.000000	proximity ENSG00000254505:23213488-25213488
chr14:24032870-24033021	14	24032871	24033021	ENSG00000254692	protein_coding	ENST00000530611	24213473	180527.000000	proximity ENSG00000254692:23213473-25213473
chr14:24032870-24033021	14	24032871	24033021	ENSG00000255526	protein_coding	ENST00000534348	24232352	199406.000000	proximity ENSG00000255526:23232352-25232352
chr14:24032870-24033021	14	24032871	24033021	ENSG00000258643	protein_coding	ENST00000678502	23306833	726113.000000	proximity ENSG00000258643:22306833-24306833
chr14:24032870-24033021	14	24032871	24033021	ENSG00000259371	protein_coding	ENST00000558325	24120956	88010.000000	proximity ENSG00000259371:23120956-25120956
chr14:24032870-24033021	14	24032871	24033021	ENSG00000259431	protein_coding	ENST00000288014	23556271	476675.000000	proximity ENSG00000259431:22556271-24556271
chr14:24032870-24033021	14	24032871	24033021	ENSG00000283654	protein_coding	ENST00000637218	23104989	927957.000000	proximity ENSG00000283654:22104989-24104989
chr14:24032870-24033021	14	24032871	24033021	ENSG00000290292	protein_coding	ENST00000357460	23286132	746814.000000	proximity ENSG00000290292:22286132-24286132
chr14:24033210-24033361	14	24033211	24033361	ENSG00000092009	protein_coding	ENST00000250378	24508265	474979.000000	proximity ENSG00000092009:23508265-25508265
chr14:24033210-24033361	14	24033211	24033361	ENSG00000092010	protein_coding	ENST00000382708	24136200	102914.000000	proximity ENSG00000092010:23136200-25136200
chr14:24033210-24033361	14	24033211	24033361	ENSG00000092051	protein_coding	ENST00000397118	23578785	454501.000000	proximity ENSG00000092051:22578785-24578785
chr14:24033210-24033361	14	24033211	24033361	ENSG00000092054	protein_coding	ENST00000965937	23435996	597290.000000	proximity ENSG00000092054:22435996-24435996
chr14:24033210-24033361	14	24033211	24033361	ENSG00000092067	protein_coding	ENST00000206513	23119255	914031.000000	proximity ENSG00000092067:22119255-24119255
chr14:24033210-24033361	14	24033211	24033361	ENSG00000092068	protein_coding	ENST00000316902	23183660	849626.000000	proximity ENSG00000092068:22183660-24183660
chr14:24033210-24033361	14	24033211	24033361	ENSG00000092096	protein_coding	ENST00000397267	23352912	680374.000000	proximity ENSG00000092096:22352912-24352912
chr14:24033210-24033361	14	24033211	24033361	ENSG00000092098	protein_coding	ENST00000886640	24147450	114164.000000	proximity ENSG00000092098:23147450-25147450
chr14:24033210-24033361	14	24033211	24033361	ENSG00000092295	protein_coding	ENST00000879556	24262643	229357.000000	proximity ENSG00000092295:23262643-25262643
chr14:24033210-24033361	14	24033211	24033361	ENSG00000092330	protein_coding	ENST00000399423	24242663	209377.000000	proximity ENSG00000092330:23242663-25242663
chr14:24033210-24033361	14	24033211	24033361	ENSG00000100441	protein_coding	ENST00000553935	24429954	396668.000000	proximity ENSG00000100441:23429954-25429954
chr14:24033210-24033361	14	24033211	24033361	ENSG00000100445	protein_coding	ENST00000554698	24442694	409408.000000	proximity ENSG00000100445:23442694-25442694
chr14:24033210-24033361	14	24033211	24033361	ENSG00000100448	protein_coding	ENST00000216336	24576250	542964.000000	proximity ENSG00000100448:23576250-25576250
chr14:24033210-24033361	14	24033211	24033361	ENSG00000100450	protein_coding	ENST00000216338	24609685	576399.000000	proximity ENSG00000100450:23609685-25609685
chr14:24033210-24033361	14	24033211	24033361	ENSG00000100453	protein_coding	ENST00000415355	24634209	600923.000000	proximity ENSG00000100453:23634209-25634209
chr14:24033210-24033361	14	24033211	24033361	ENSG00000100804	protein_coding	ENST00000493471	23034890	998396.000000	proximity ENSG00000100804:22034890-24034890
chr14:24033210-24033361	14	24033211	24033361	ENSG00000100813	protein_coding	ENST00000262710	23095614	937672.000000	proximity ENSG00000100813:22095614-24095614
chr14:24033210-24033361	14	24033211	24033361	ENSG00000100836	protein_coding	ENST00000397276	23321457	711829.000000	proximity ENSG00000100836:22321457-24321457
chr14:24033210-24033361	14	24033211	24033361	ENSG00000100842	protein_coding	ENST00000963506	23365211	668075.000000	proximity ENSG00000100842:22365211-24365211
chr14:24033210-24033361	14	24033211	24033361	ENSG00000100867	protein_coding	ENST00000897471	23636993	396293.000000	proximity ENSG00000100867:22636993-24636993
chr14:24033210-24033361	14	24033211	24033361	ENSG00000100884	protein_coding	ENST00000397016	24070837	37551.000000	proximity ENSG00000100884:23070837-25070837
chr14:24033210-24033361	14	24033211	24033361	ENSG00000100889	protein_coding	ENST00000545054	24094301	61015.000000	proximity ENSG00000100889:23094301-25094301
chr14:24033210-24033361	14	24033211	24033361	ENSG00000100897	protein_coding	ENST00000905287	24114010	80724.000000	proximity ENSG00000100897:23114010-25114010
chr14:24033210-24033361	14	24033211	24033361	ENSG00000100908	protein_coding	ENST00000419198	24141585	108299.000000	proximity ENSG00000100908:23141585-25141585
chr14:24033210-24033361	14	24033211	24033361	ENSG00000100911	protein_coding	ENST00000857133	24147266	113980.000000	proximity ENSG00000100911:23147266-25147266
chr14:24033210-24033361	14	24033211	24033361	ENSG00000100918	protein_coding	ENST00000885016	24172082	138796.000000	proximity ENSG00000100918:23172082-25172082
chr14:24033210-24033361	14	24033211	24033361	ENSG00000100926	protein_coding	ENST00000903984	24195969	162683.000000	proximity ENSG00000100926:23195969-25195969
chr14:24033210-24033361	14	24033211	24033361	ENSG00000100938	protein_coding	ENST00000895698	24232211	198925.000000	proximity ENSG00000100938:23232211-25232211
chr14:24033210-24033361	14	24033211	24033361	ENSG00000100949	protein_coding	ENST00000399409	24271599	238313.000000	proximity ENSG00000100949:23271599-25271599
chr14:24033210-24033361	14	24033211	24033361	ENSG00000100968	protein_coding	ENST00000413692	24366911	333625.000000	proximity ENSG00000100968:23366911-25366911
chr14:24033210-24033361	14	24033211	24033361	ENSG00000129460	protein_coding	ENST00000397154	23469703	563583.000000	proximity ENSG00000129460:22469703-24469703
chr14:24033210-24033361	14	24033211	24033361	ENSG00000129465	protein_coding	ENST00000948368	24340020	306734.000000	proximity ENSG00000129465:23340020-25340020
chr14:24033210-24033361	14	24033211	24033361	ENSG00000129467	protein_coding	ENST00000884390	24335071	301785.000000	proximity ENSG00000129467:23335071-25335071
chr14:24033210-24033361	14	24033211	24033361	ENSG00000129473	protein_coding	ENST00000879294	23301433	731853.000000	proximity ENSG00000129473:22301433-24301433
chr14:24033210-24033361	14	24033211	24033361	ENSG00000129535	protein_coding	ENST00000561028	24114949	81663.000000	proximity ENSG00000129535:23114949-25114949
chr14:24033210-24033361	14	24033211	24033361	ENSG00000129559	protein_coding	ENST00000939192	24232367	199081.000000	proximity ENSG00000129559:23232367-25232367
chr14:24033210-24033361	14	24033211	24033361	ENSG00000136305	protein_coding	ENST00000885646	24311009	277723.000000	proximity ENSG00000136305:23311009-25311009
chr14:24033210-24033361	14	24033211	24033361	ENSG00000136367	protein_coding	ENST00000419474	23551765	481521.000000	proximity ENSG00000136367:22551765-24551765
chr14:24033210-24033361	14	24033211	24033361	ENSG00000139880	protein_coding	ENST00000397359	23057538	975748.000000	proximity ENSG00000139880:22057538-24057538
chr14:24033210-24033361	14	24033211	24033361	ENSG00000139899	protein_coding	ENST00000859360	24430972	397686.000000	proximity ENSG00000139899:23430972-25430972
chr14:24033210-24033361	14	24033211	24033361	ENSG00000139908	protein_coding	ENST00000339917	24205696	172410.000000	proximity ENSG00000139908:23205696-25205696
chr14:24033210-24033361	14	24033211	24033361	ENSG00000139914	protein_coding	ENST00000267426	24130659	97373.000000	proximity ENSG00000139914:23130659-25130659
chr14:24033210-24033361	14	24033211	24033361	ENSG00000157326	protein_coding	ENST00000543741	23953770	79516.000000	proximity ENSG00000157326:22953770-24953770
chr14:24033210-24033361	14	24033211	24033361	ENSG00000157379	protein_coding	ENST00000396813	24299460	266174.000000	proximity ENSG00000157379:23299460-25299460
chr14:24033210-24033361	14	24033211	24033361	ENSG00000166090	protein_coding	ENST00000329715	23372861	660425.000000	proximity ENSG00000166090:22372861-24372861
chr14:24033210-24033361	14	24033211	24033361	ENSG00000166091	protein_coding	ENST00000359320	23376808	656478.000000	proximity ENSG00000166091:22376808-24376808
chr14:24033210-24033361	14	24033211	24033361	ENSG00000179933	protein_coding	ENST00000319074	23095505	937781.000000	proximity ENSG00000179933:22095505-24095505
chr14:24033210-24033361	14	24033211	24033361	ENSG00000186648	protein_coding	ENST00000873684	24052023	18737.000000	proximity ENSG00000186648:23052023-25052023
chr14:24033210-24033361	14	24033211	24033361	ENSG00000187630	protein_coding	ENST00000870058	23988837	44449.000000	proximity ENSG00000187630:22988837-24988837
chr14:24033210-24033361	14	24033211	24033361	ENSG00000196497	protein_coding	ENST00000919711	24188990	155704.000000	proximity ENSG00000196497:23188990-25188990
chr14:24033210-24033361	14	24033211	24033361	ENSG00000196943	protein_coding	ENST00000267425	24299850	266564.000000	proximity ENSG00000196943:23299850-25299850
chr14:24033210-24033361	14	24033211	24033361	ENSG00000197616	protein_coding	ENST00000968261	23408274	625012.000000	proximity ENSG00000197616:22408274-24408274
chr14:24033210-24033361	14	24033211	24033361	ENSG00000205978	protein_coding	ENST00000938047	24399143	365857.000000	proximity ENSG00000205978:23399143-25399143
chr14:24033210-24033361	14	24033211	24033361	ENSG00000213903	protein_coding	ENST00000396789	24313311	280025.000000	proximity ENSG00000213903:23313311-25313311
chr14:24033210-24033361	14	24033211	24033361	ENSG00000213906	protein_coding	ENST00000528054	24308955	275669.000000	proximity ENSG00000213906:23308955-25308955
chr14:24033210-24033361	14	24033211	24033361	ENSG00000213920	protein_coding	ENST00000288087	24216066	182780.000000	proximity ENSG00000213920:23216066-25216066
chr14:24033210-24033361	14	24033211	24033361	ENSG00000213928	protein_coding	ENST00000699067	24161300	128014.000000	proximity ENSG00000213928:23161300-25161300
chr14:24033210-24033361	14	24033211	24033361	ENSG00000213983	protein_coding	ENST00000308724	23568070	465216.000000	proximity ENSG00000213983:22568070-24568070
chr14:24033210-24033361	14	24033211	24033361	ENSG00000215277	protein_coding	ENST00000399910	23185316	847970.000000	proximity ENSG00000215277:22185316-24185316
chr14:24033210-24033361	14	24033211	24033361	ENSG00000222028	protein_coding	ENST00000408907	23042212	991074.000000	proximity ENSG00000222028:22042212-24042212
chr14:24033210-24033361	14	24033211	24033361	ENSG00000235194	protein_coding	ENST00000452015	23302859	730427.000000	proximity ENSG00000235194:22302859-24302859
chr14:24033210-24033361	14	24033211	24033361	ENSG00000254505	protein_coding	ENST00000347519	24213488	180202.000000	proximity ENSG00000254505:23213488-25213488
chr14:24033210-24033361	14	24033211	24033361	ENSG00000254692	protein_coding	ENST00000530611	24213473	180187.000000	proximity ENSG00000254692:23213473-25213473
chr14:24033210-24033361	14	24033211	24033361	ENSG00000255526	protein_coding	ENST00000534348	24232352	199066.000000	proximity ENSG00000255526:23232352-25232352
chr14:24033210-24033361	14	24033211	24033361	ENSG00000258643	protein_coding	ENST00000678502	23306833	726453.000000	proximity ENSG00000258643:22306833-24306833
chr14:24033210-24033361	14	24033211	24033361	ENSG00000259371	protein_coding	ENST00000558325	24120956	87670.000000	proximity ENSG00000259371:23120956-25120956
chr14:24033210-24033361	14	24033211	24033361	ENSG00000259431	protein_coding	ENST00000288014	23556271	477015.000000	proximity ENSG00000259431:22556271-24556271
chr14:24033210-24033361	14	24033211	24033361	ENSG00000283654	protein_coding	ENST00000637218	23104989	928297.000000	proximity ENSG00000283654:22104989-24104989
chr14:24033210-24033361	14	24033211	24033361	ENSG00000290292	protein_coding	ENST00000357460	23286132	747154.000000	proximity ENSG00000290292:22286132-24286132
chr14:24034590-24034741	14	24034591	24034741	ENSG00000092009	protein_coding	ENST00000250378	24508265	473599.000000	proximity ENSG00000092009:23508265-25508265
chr14:24034590-24034741	14	24034591	24034741	ENSG00000092010	protein_coding	ENST00000382708	24136200	101534.000000	proximity ENSG00000092010:23136200-25136200
chr14:24034590-24034741	14	24034591	24034741	ENSG00000092051	protein_coding	ENST00000397118	23578785	455881.000000	proximity ENSG00000092051:22578785-24578785
chr14:24034590-24034741	14	24034591	24034741	ENSG00000092054	protein_coding	ENST00000965937	23435996	598670.000000	proximity ENSG00000092054:22435996-24435996
chr14:24034590-24034741	14	24034591	24034741	ENSG00000092067	protein_coding	ENST00000206513	23119255	915411.000000	proximity ENSG00000092067:22119255-24119255
chr14:24034590-24034741	14	24034591	24034741	ENSG00000092068	protein_coding	ENST00000316902	23183660	851006.000000	proximity ENSG00000092068:22183660-24183660
chr14:24034590-24034741	14	24034591	24034741	ENSG00000092096	protein_coding	ENST00000397267	23352912	681754.000000	proximity ENSG00000092096:22352912-24352912
chr14:24034590-24034741	14	24034591	24034741	ENSG00000092098	protein_coding	ENST00000886640	24147450	112784.000000	proximity ENSG00000092098:23147450-25147450
chr14:24034590-24034741	14	24034591	24034741	ENSG00000092295	protein_coding	ENST00000879556	24262643	227977.000000	proximity ENSG00000092295:23262643-25262643
chr14:24034590-24034741	14	24034591	24034741	ENSG00000092330	protein_coding	ENST00000399423	24242663	207997.000000	proximity ENSG00000092330:23242663-25242663
chr14:24034590-24034741	14	24034591	24034741	ENSG00000100441	protein_coding	ENST00000553935	24429954	395288.000000	proximity ENSG00000100441:23429954-25429954
chr14:24034590-24034741	14	24034591	24034741	ENSG00000100445	protein_coding	ENST00000554698	24442694	408028.000000	proximity ENSG00000100445:23442694-25442694
chr14:24034590-24034741	14	24034591	24034741	ENSG00000100448	protein_coding	ENST00000216336	24576250	541584.000000	proximity ENSG00000100448:23576250-25576250
chr14:24034590-24034741	14	24034591	24034741	ENSG00000100450	protein_coding	ENST00000216338	24609685	575019.000000	proximity ENSG00000100450:23609685-25609685
chr14:24034590-24034741	14	24034591	24034741	ENSG00000100453	protein_coding	ENST00000415355	24634209	599543.000000	proximity ENSG00000100453:23634209-25634209
chr14:24034590-24034741	14	24034591	24034741	ENSG00000100804	protein_coding	ENST00000493471	23034890	999776.000000	proximity ENSG00000100804:22034890-24034890
chr14:24034590-24034741	14	24034591	24034741	ENSG00000100813	protein_coding	ENST00000262710	23095614	939052.000000	proximity ENSG00000100813:22095614-24095614
chr14:24034590-24034741	14	24034591	24034741	ENSG00000100836	protein_coding	ENST00000397276	23321457	713209.000000	proximity ENSG00000100836:22321457-24321457
chr14:24034590-24034741	14	24034591	24034741	ENSG00000100842	protein_coding	ENST00000963506	23365211	669455.000000	proximity ENSG00000100842:22365211-24365211
chr14:24034590-24034741	14	24034591	24034741	ENSG00000100867	protein_coding	ENST00000897471	23636993	397673.000000	proximity ENSG00000100867:22636993-24636993
chr14:24034590-24034741	14	24034591	24034741	ENSG00000100884	protein_coding	ENST00000397016	24070837	36171.000000	proximity ENSG00000100884:23070837-25070837
chr14:24034590-24034741	14	24034591	24034741	ENSG00000100889	protein_coding	ENST00000545054	24094301	59635.000000	proximity ENSG00000100889:23094301-25094301
chr14:24034590-24034741	14	24034591	24034741	ENSG00000100897	protein_coding	ENST00000905287	24114010	79344.000000	proximity ENSG00000100897:23114010-25114010
chr14:24034590-24034741	14	24034591	24034741	ENSG00000100908	protein_coding	ENST00000419198	24141585	106919.000000	proximity ENSG00000100908:23141585-25141585
chr14:24034590-24034741	14	24034591	24034741	ENSG00000100911	protein_coding	ENST00000857133	24147266	112600.000000	proximity ENSG00000100911:23147266-25147266
chr14:24034590-24034741	14	24034591	24034741	ENSG00000100918	protein_coding	ENST00000885016	24172082	137416.000000	proximity ENSG00000100918:23172082-25172082
chr14:24034590-24034741	14	24034591	24034741	ENSG00000100926	protein_coding	ENST00000903984	24195969	161303.000000	proximity ENSG00000100926:23195969-25195969
chr14:24034590-24034741	14	24034591	24034741	ENSG00000100938	protein_coding	ENST00000895698	24232211	197545.000000	proximity ENSG00000100938:23232211-25232211
chr14:24034590-24034741	14	24034591	24034741	ENSG00000100949	protein_coding	ENST00000399409	24271599	236933.000000	proximity ENSG00000100949:23271599-25271599
chr14:24034590-24034741	14	24034591	24034741	ENSG00000100968	protein_coding	ENST00000413692	24366911	332245.000000	proximity ENSG00000100968:23366911-25366911
chr14:24034590-24034741	14	24034591	24034741	ENSG00000129460	protein_coding	ENST00000397154	23469703	564963.000000	proximity ENSG00000129460:22469703-24469703
chr14:24034590-24034741	14	24034591	24034741	ENSG00000129465	protein_coding	ENST00000948368	24340020	305354.000000	proximity ENSG00000129465:23340020-25340020
chr14:24034590-24034741	14	24034591	24034741	ENSG00000129467	protein_coding	ENST00000884390	24335071	300405.000000	proximity ENSG00000129467:23335071-25335071
chr14:24034590-24034741	14	24034591	24034741	ENSG00000129473	protein_coding	ENST00000879294	23301433	733233.000000	proximity ENSG00000129473:22301433-24301433
chr14:24034590-24034741	14	24034591	24034741	ENSG00000129535	protein_coding	ENST00000561028	24114949	80283.000000	proximity ENSG00000129535:23114949-25114949
chr14:24034590-24034741	14	24034591	24034741	ENSG00000129559	protein_coding	ENST00000939192	24232367	197701.000000	proximity ENSG00000129559:23232367-25232367
chr14:24034590-24034741	14	24034591	24034741	ENSG00000136305	protein_coding	ENST00000885646	24311009	276343.000000	proximity ENSG00000136305:23311009-25311009
chr14:24034590-24034741	14	24034591	24034741	ENSG00000136367	protein_coding	ENST00000419474	23551765	482901.000000	proximity ENSG00000136367:22551765-24551765
chr14:24034590-24034741	14	24034591	24034741	ENSG00000139880	protein_coding	ENST00000397359	23057538	977128.000000	proximity ENSG00000139880:22057538-24057538
chr14:24034590-24034741	14	24034591	24034741	ENSG00000139899	protein_coding	ENST00000859360	24430972	396306.000000	proximity ENSG00000139899:23430972-25430972
chr14:24034590-24034741	14	24034591	24034741	ENSG00000139908	protein_coding	ENST00000339917	24205696	171030.000000	proximity ENSG00000139908:23205696-25205696
chr14:24034590-24034741	14	24034591	24034741	ENSG00000139914	protein_coding	ENST00000267426	24130659	95993.000000	proximity ENSG00000139914:23130659-25130659
chr14:24034590-24034741	14	24034591	24034741	ENSG00000157326	protein_coding	ENST00000543741	23953770	80896.000000	proximity ENSG00000157326:22953770-24953770
chr14:24034590-24034741	14	24034591	24034741	ENSG00000157379	protein_coding	ENST00000396813	24299460	264794.000000	proximity ENSG00000157379:23299460-25299460
chr14:24034590-24034741	14	24034591	24034741	ENSG00000166090	protein_coding	ENST00000329715	23372861	661805.000000	proximity ENSG00000166090:22372861-24372861
chr14:24034590-24034741	14	24034591	24034741	ENSG00000166091	protein_coding	ENST00000359320	23376808	657858.000000	proximity ENSG00000166091:22376808-24376808
chr14:24034590-24034741	14	24034591	24034741	ENSG00000179933	protein_coding	ENST00000319074	23095505	939161.000000	proximity ENSG00000179933:22095505-24095505
chr14:24034590-24034741	14	24034591	24034741	ENSG00000186648	protein_coding	ENST00000873684	24052023	17357.000000	proximity ENSG00000186648:23052023-25052023
chr14:24034590-24034741	14	24034591	24034741	ENSG00000187630	protein_coding	ENST00000870058	23988837	45829.000000	proximity ENSG00000187630:22988837-24988837
chr14:24034590-24034741	14	24034591	24034741	ENSG00000196497	protein_coding	ENST00000919711	24188990	154324.000000	proximity ENSG00000196497:23188990-25188990
chr14:24034590-24034741	14	24034591	24034741	ENSG00000196943	protein_coding	ENST00000267425	24299850	265184.000000	proximity ENSG00000196943:23299850-25299850
chr14:24034590-24034741	14	24034591	24034741	ENSG00000197616	protein_coding	ENST00000968261	23408274	626392.000000	proximity ENSG00000197616:22408274-24408274
chr14:24034590-24034741	14	24034591	24034741	ENSG00000205978	protein_coding	ENST00000938047	24399143	364477.000000	proximity ENSG00000205978:23399143-25399143
chr14:24034590-24034741	14	24034591	24034741	ENSG00000213903	protein_coding	ENST00000396789	24313311	278645.000000	proximity ENSG00000213903:23313311-25313311
chr14:24034590-24034741	14	24034591	24034741	ENSG00000213906	protein_coding	ENST00000528054	24308955	274289.000000	proximity ENSG00000213906:23308955-25308955
chr14:24034590-24034741	14	24034591	24034741	ENSG00000213920	protein_coding	ENST00000288087	24216066	181400.000000	proximity ENSG00000213920:23216066-25216066
chr14:24034590-24034741	14	24034591	24034741	ENSG00000213928	protein_coding	ENST00000699067	24161300	126634.000000	proximity ENSG00000213928:23161300-25161300
chr14:24034590-24034741	14	24034591	24034741	ENSG00000213983	protein_coding	ENST00000308724	23568070	466596.000000	proximity ENSG00000213983:22568070-24568070
chr14:24034590-24034741	14	24034591	24034741	ENSG00000215277	protein_coding	ENST00000399910	23185316	849350.000000	proximity ENSG00000215277:22185316-24185316
chr14:24034590-24034741	14	24034591	24034741	ENSG00000222028	protein_coding	ENST00000408907	23042212	992454.000000	proximity ENSG00000222028:22042212-24042212
chr14:24034590-24034741	14	24034591	24034741	ENSG00000235194	protein_coding	ENST00000452015	23302859	731807.000000	proximity ENSG00000235194:22302859-24302859
chr14:24034590-24034741	14	24034591	24034741	ENSG00000254505	protein_coding	ENST00000347519	24213488	178822.000000	proximity ENSG00000254505:23213488-25213488
chr14:24034590-24034741	14	24034591	24034741	ENSG00000254692	protein_coding	ENST00000530611	24213473	178807.000000	proximity ENSG00000254692:23213473-25213473
chr14:24034590-24034741	14	24034591	24034741	ENSG00000255526	protein_coding	ENST00000534348	24232352	197686.000000	proximity ENSG00000255526:23232352-25232352
chr14:24034590-24034741	14	24034591	24034741	ENSG00000258643	protein_coding	ENST00000678502	23306833	727833.000000	proximity ENSG00000258643:22306833-24306833
chr14:24034590-24034741	14	24034591	24034741	ENSG00000259371	protein_coding	ENST00000558325	24120956	86290.000000	proximity ENSG00000259371:23120956-25120956
chr14:24034590-24034741	14	24034591	24034741	ENSG00000259431	protein_coding	ENST00000288014	23556271	478395.000000	proximity ENSG00000259431:22556271-24556271
chr14:24034590-24034741	14	24034591	24034741	ENSG00000283654	protein_coding	ENST00000637218	23104989	929677.000000	proximity ENSG00000283654:22104989-24104989
chr14:24034590-24034741	14	24034591	24034741	ENSG00000290292	protein_coding	ENST00000357460	23286132	748534.000000	proximity ENSG00000290292:22286132-24286132
chr14:24036575-24036726	14	24036576	24036726	ENSG00000092009	protein_coding	ENST00000250378	24508265	471614.000000	proximity ENSG00000092009:23508265-25508265
chr14:24036575-24036726	14	24036576	24036726	ENSG00000092010	protein_coding	ENST00000382708	24136200	99549.000000	proximity ENSG00000092010:23136200-25136200
chr14:24036575-24036726	14	24036576	24036726	ENSG00000092051	protein_coding	ENST00000397118	23578785	457866.000000	proximity ENSG00000092051:22578785-24578785
chr14:24036575-24036726	14	24036576	24036726	ENSG00000092054	protein_coding	ENST00000965937	23435996	600655.000000	proximity ENSG00000092054:22435996-24435996
chr14:24036575-24036726	14	24036576	24036726	ENSG00000092067	protein_coding	ENST00000206513	23119255	917396.000000	proximity ENSG00000092067:22119255-24119255
chr14:24036575-24036726	14	24036576	24036726	ENSG00000092068	protein_coding	ENST00000316902	23183660	852991.000000	proximity ENSG00000092068:22183660-24183660
chr14:24036575-24036726	14	24036576	24036726	ENSG00000092096	protein_coding	ENST00000397267	23352912	683739.000000	proximity ENSG00000092096:22352912-24352912
chr14:24036575-24036726	14	24036576	24036726	ENSG00000092098	protein_coding	ENST00000886640	24147450	110799.000000	proximity ENSG00000092098:23147450-25147450
chr14:24036575-24036726	14	24036576	24036726	ENSG00000092295	protein_coding	ENST00000879556	24262643	225992.000000	proximity ENSG00000092295:23262643-25262643
chr14:24036575-24036726	14	24036576	24036726	ENSG00000092330	protein_coding	ENST00000399423	24242663	206012.000000	proximity ENSG00000092330:23242663-25242663
chr14:24036575-24036726	14	24036576	24036726	ENSG00000100441	protein_coding	ENST00000553935	24429954	393303.000000	proximity ENSG00000100441:23429954-25429954
chr14:24036575-24036726	14	24036576	24036726	ENSG00000100445	protein_coding	ENST00000554698	24442694	406043.000000	proximity ENSG00000100445:23442694-25442694
chr14:24036575-24036726	14	24036576	24036726	ENSG00000100448	protein_coding	ENST00000216336	24576250	539599.000000	proximity ENSG00000100448:23576250-25576250
chr14:24036575-24036726	14	24036576	24036726	ENSG00000100450	protein_coding	ENST00000216338	24609685	573034.000000	proximity ENSG00000100450:23609685-25609685
chr14:24036575-24036726	14	24036576	24036726	ENSG00000100453	protein_coding	ENST00000415355	24634209	597558.000000	proximity ENSG00000100453:23634209-25634209
chr14:24036575-24036726	14	24036576	24036726	ENSG00000100813	protein_coding	ENST00000262710	23095614	941037.000000	proximity ENSG00000100813:22095614-24095614
chr14:24036575-24036726	14	24036576	24036726	ENSG00000100836	protein_coding	ENST00000397276	23321457	715194.000000	proximity ENSG00000100836:22321457-24321457
chr14:24036575-24036726	14	24036576	24036726	ENSG00000100842	protein_coding	ENST00000963506	23365211	671440.000000	proximity ENSG00000100842:22365211-24365211
chr14:24036575-24036726	14	24036576	24036726	ENSG00000100867	protein_coding	ENST00000897471	23636993	399658.000000	proximity ENSG00000100867:22636993-24636993
chr14:24036575-24036726	14	24036576	24036726	ENSG00000100884	protein_coding	ENST00000397016	24070837	34186.000000	proximity ENSG00000100884:23070837-25070837
chr14:24036575-24036726	14	24036576	24036726	ENSG00000100889	protein_coding	ENST00000545054	24094301	57650.000000	proximity ENSG00000100889:23094301-25094301
chr14:24036575-24036726	14	24036576	24036726	ENSG00000100897	protein_coding	ENST00000905287	24114010	77359.000000	proximity ENSG00000100897:23114010-25114010
chr14:24036575-24036726	14	24036576	24036726	ENSG00000100908	protein_coding	ENST00000419198	24141585	104934.000000	proximity ENSG00000100908:23141585-25141585
chr14:24036575-24036726	14	24036576	24036726	ENSG00000100911	protein_coding	ENST00000857133	24147266	110615.000000	proximity ENSG00000100911:23147266-25147266
chr14:24036575-24036726	14	24036576	24036726	ENSG00000100918	protein_coding	ENST00000885016	24172082	135431.000000	proximity ENSG00000100918:23172082-25172082
chr14:24036575-24036726	14	24036576	24036726	ENSG00000100926	protein_coding	ENST00000903984	24195969	159318.000000	proximity ENSG00000100926:23195969-25195969
chr14:24036575-24036726	14	24036576	24036726	ENSG00000100938	protein_coding	ENST00000895698	24232211	195560.000000	proximity ENSG00000100938:23232211-25232211
chr14:24036575-24036726	14	24036576	24036726	ENSG00000100949	protein_coding	ENST00000399409	24271599	234948.000000	proximity ENSG00000100949:23271599-25271599
chr14:24036575-24036726	14	24036576	24036726	ENSG00000100968	protein_coding	ENST00000413692	24366911	330260.000000	proximity ENSG00000100968:23366911-25366911
chr14:24036575-24036726	14	24036576	24036726	ENSG00000129460	protein_coding	ENST00000397154	23469703	566948.000000	proximity ENSG00000129460:22469703-24469703
chr14:24036575-24036726	14	24036576	24036726	ENSG00000129465	protein_coding	ENST00000948368	24340020	303369.000000	proximity ENSG00000129465:23340020-25340020
chr14:24036575-24036726	14	24036576	24036726	ENSG00000129467	protein_coding	ENST00000884390	24335071	298420.000000	proximity ENSG00000129467:23335071-25335071
chr14:24036575-24036726	14	24036576	24036726	ENSG00000129473	protein_coding	ENST00000879294	23301433	735218.000000	proximity ENSG00000129473:22301433-24301433
chr14:24036575-24036726	14	24036576	24036726	ENSG00000129535	protein_coding	ENST00000561028	24114949	78298.000000	proximity ENSG00000129535:23114949-25114949
chr14:24036575-24036726	14	24036576	24036726	ENSG00000129559	protein_coding	ENST00000939192	24232367	195716.000000	proximity ENSG00000129559:23232367-25232367
chr14:24036575-24036726	14	24036576	24036726	ENSG00000136305	protein_coding	ENST00000885646	24311009	274358.000000	proximity ENSG00000136305:23311009-25311009
chr14:24036575-24036726	14	24036576	24036726	ENSG00000136367	protein_coding	ENST00000419474	23551765	484886.000000	proximity ENSG00000136367:22551765-24551765
chr14:24036575-24036726	14	24036576	24036726	ENSG00000139880	protein_coding	ENST00000397359	23057538	979113.000000	proximity ENSG00000139880:22057538-24057538
chr14:24036575-24036726	14	24036576	24036726	ENSG00000139899	protein_coding	ENST00000859360	24430972	394321.000000	proximity ENSG00000139899:23430972-25430972
chr14:24036575-24036726	14	24036576	24036726	ENSG00000139908	protein_coding	ENST00000339917	24205696	169045.000000	proximity ENSG00000139908:23205696-25205696
chr14:24036575-24036726	14	24036576	24036726	ENSG00000139914	protein_coding	ENST00000267426	24130659	94008.000000	proximity ENSG00000139914:23130659-25130659
chr14:24036575-24036726	14	24036576	24036726	ENSG00000157326	protein_coding	ENST00000543741	23953770	82881.000000	proximity ENSG00000157326:22953770-24953770
chr14:24036575-24036726	14	24036576	24036726	ENSG00000157379	protein_coding	ENST00000396813	24299460	262809.000000	proximity ENSG00000157379:23299460-25299460
chr14:24036575-24036726	14	24036576	24036726	ENSG00000166090	protein_coding	ENST00000329715	23372861	663790.000000	proximity ENSG00000166090:22372861-24372861
chr14:24036575-24036726	14	24036576	24036726	ENSG00000166091	protein_coding	ENST00000359320	23376808	659843.000000	proximity ENSG00000166091:22376808-24376808
chr14:24036575-24036726	14	24036576	24036726	ENSG00000179933	protein_coding	ENST00000319074	23095505	941146.000000	proximity ENSG00000179933:22095505-24095505
chr14:24036575-24036726	14	24036576	24036726	ENSG00000186648	protein_coding	ENST00000873684	24052023	15372.000000	proximity ENSG00000186648:23052023-25052023
chr14:24036575-24036726	14	24036576	24036726	ENSG00000187630	protein_coding	ENST00000870058	23988837	47814.000000	proximity ENSG00000187630:22988837-24988837
chr14:24036575-24036726	14	24036576	24036726	ENSG00000196497	protein_coding	ENST00000919711	24188990	152339.000000	proximity ENSG00000196497:23188990-25188990
chr14:24036575-24036726	14	24036576	24036726	ENSG00000196943	protein_coding	ENST00000267425	24299850	263199.000000	proximity ENSG00000196943:23299850-25299850
chr14:24036575-24036726	14	24036576	24036726	ENSG00000197616	protein_coding	ENST00000968261	23408274	628377.000000	proximity ENSG00000197616:22408274-24408274
chr14:24036575-24036726	14	24036576	24036726	ENSG00000205978	protein_coding	ENST00000938047	24399143	362492.000000	proximity ENSG00000205978:23399143-25399143
chr14:24036575-24036726	14	24036576	24036726	ENSG00000213903	protein_coding	ENST00000396789	24313311	276660.000000	proximity ENSG00000213903:23313311-25313311
chr14:24036575-24036726	14	24036576	24036726	ENSG00000213906	protein_coding	ENST00000528054	24308955	272304.000000	proximity ENSG00000213906:23308955-25308955
chr14:24036575-24036726	14	24036576	24036726	ENSG00000213920	protein_coding	ENST00000288087	24216066	179415.000000	proximity ENSG00000213920:23216066-25216066
chr14:24036575-24036726	14	24036576	24036726	ENSG00000213928	protein_coding	ENST00000699067	24161300	124649.000000	proximity ENSG00000213928:23161300-25161300
chr14:24036575-24036726	14	24036576	24036726	ENSG00000213983	protein_coding	ENST00000308724	23568070	468581.000000	proximity ENSG00000213983:22568070-24568070
chr14:24036575-24036726	14	24036576	24036726	ENSG00000215277	protein_coding	ENST00000399910	23185316	851335.000000	proximity ENSG00000215277:22185316-24185316
chr14:24036575-24036726	14	24036576	24036726	ENSG00000222028	protein_coding	ENST00000408907	23042212	994439.000000	proximity ENSG00000222028:22042212-24042212
chr14:24036575-24036726	14	24036576	24036726	ENSG00000235194	protein_coding	ENST00000452015	23302859	733792.000000	proximity ENSG00000235194:22302859-24302859
chr14:24036575-24036726	14	24036576	24036726	ENSG00000254505	protein_coding	ENST00000347519	24213488	176837.000000	proximity ENSG00000254505:23213488-25213488
chr14:24036575-24036726	14	24036576	24036726	ENSG00000254692	protein_coding	ENST00000530611	24213473	176822.000000	proximity ENSG00000254692:23213473-25213473
chr14:24036575-24036726	14	24036576	24036726	ENSG00000255526	protein_coding	ENST00000534348	24232352	195701.000000	proximity ENSG00000255526:23232352-25232352
chr14:24036575-24036726	14	24036576	24036726	ENSG00000258643	protein_coding	ENST00000678502	23306833	729818.000000	proximity ENSG00000258643:22306833-24306833
chr14:24036575-24036726	14	24036576	24036726	ENSG00000259371	protein_coding	ENST00000558325	24120956	84305.000000	proximity ENSG00000259371:23120956-25120956
chr14:24036575-24036726	14	24036576	24036726	ENSG00000259431	protein_coding	ENST00000288014	23556271	480380.000000	proximity ENSG00000259431:22556271-24556271
chr14:24036575-24036726	14	24036576	24036726	ENSG00000283654	protein_coding	ENST00000637218	23104989	931662.000000	proximity ENSG00000283654:22104989-24104989
chr14:24036575-24036726	14	24036576	24036726	ENSG00000290292	protein_coding	ENST00000357460	23286132	750519.000000	proximity ENSG00000290292:22286132-24286132
chr14:24052255-24052406	14	24052256	24052406	ENSG00000092009	protein_coding	ENST00000250378	24508265	455934.000000	proximity ENSG00000092009:23508265-25508265
chr14:24052255-24052406	14	24052256	24052406	ENSG00000092010	protein_coding	ENST00000382708	24136200	83869.000000	proximity ENSG00000092010:23136200-25136200
chr14:24052255-24052406	14	24052256	24052406	ENSG00000092051	protein_coding	ENST00000397118	23578785	473546.000000	proximity ENSG00000092051:22578785-24578785
chr14:24052255-24052406	14	24052256	24052406	ENSG00000092054	protein_coding	ENST00000965937	23435996	616335.000000	proximity ENSG00000092054:22435996-24435996
chr14:24052255-24052406	14	24052256	24052406	ENSG00000092067	protein_coding	ENST00000206513	23119255	933076.000000	proximity ENSG00000092067:22119255-24119255
chr14:24052255-24052406	14	24052256	24052406	ENSG00000092068	protein_coding	ENST00000316902	23183660	868671.000000	proximity ENSG00000092068:22183660-24183660
chr14:24052255-24052406	14	24052256	24052406	ENSG00000092096	protein_coding	ENST00000397267	23352912	699419.000000	proximity ENSG00000092096:22352912-24352912
chr14:24052255-24052406	14	24052256	24052406	ENSG00000092098	protein_coding	ENST00000886640	24147450	95119.000000	proximity ENSG00000092098:23147450-25147450
chr14:24052255-24052406	14	24052256	24052406	ENSG00000092295	protein_coding	ENST00000879556	24262643	210312.000000	proximity ENSG00000092295:23262643-25262643
chr14:24052255-24052406	14	24052256	24052406	ENSG00000092330	protein_coding	ENST00000399423	24242663	190332.000000	proximity ENSG00000092330:23242663-25242663
chr14:24052255-24052406	14	24052256	24052406	ENSG00000100441	protein_coding	ENST00000553935	24429954	377623.000000	proximity ENSG00000100441:23429954-25429954
chr14:24052255-24052406	14	24052256	24052406	ENSG00000100445	protein_coding	ENST00000554698	24442694	390363.000000	proximity ENSG00000100445:23442694-25442694
chr14:24052255-24052406	14	24052256	24052406	ENSG00000100448	protein_coding	ENST00000216336	24576250	523919.000000	proximity ENSG00000100448:23576250-25576250
chr14:24052255-24052406	14	24052256	24052406	ENSG00000100450	protein_coding	ENST00000216338	24609685	557354.000000	proximity ENSG00000100450:23609685-25609685
chr14:24052255-24052406	14	24052256	24052406	ENSG00000100453	protein_coding	ENST00000415355	24634209	581878.000000	proximity ENSG00000100453:23634209-25634209
chr14:24052255-24052406	14	24052256	24052406	ENSG00000100813	protein_coding	ENST00000262710	23095614	956717.000000	proximity ENSG00000100813:22095614-24095614
chr14:24052255-24052406	14	24052256	24052406	ENSG00000100836	protein_coding	ENST00000397276	23321457	730874.000000	proximity ENSG00000100836:22321457-24321457
chr14:24052255-24052406	14	24052256	24052406	ENSG00000100842	protein_coding	ENST00000963506	23365211	687120.000000	proximity ENSG00000100842:22365211-24365211
chr14:24052255-24052406	14	24052256	24052406	ENSG00000100867	protein_coding	ENST00000897471	23636993	415338.000000	proximity ENSG00000100867:22636993-24636993
chr14:24052255-24052406	14	24052256	24052406	ENSG00000100884	protein_coding	ENST00000397016	24070837	18506.000000	proximity ENSG00000100884:23070837-25070837
chr14:24052255-24052406	14	24052256	24052406	ENSG00000100889	protein_coding	ENST00000545054	24094301	41970.000000	proximity ENSG00000100889:23094301-25094301
chr14:24052255-24052406	14	24052256	24052406	ENSG00000100897	protein_coding	ENST00000905287	24114010	61679.000000	proximity ENSG00000100897:23114010-25114010
chr14:24052255-24052406	14	24052256	24052406	ENSG00000100908	protein_coding	ENST00000419198	24141585	89254.000000	proximity ENSG00000100908:23141585-25141585
chr14:24052255-24052406	14	24052256	24052406	ENSG00000100911	protein_coding	ENST00000857133	24147266	94935.000000	proximity ENSG00000100911:23147266-25147266
chr14:24052255-24052406	14	24052256	24052406	ENSG00000100918	protein_coding	ENST00000885016	24172082	119751.000000	proximity ENSG00000100918:23172082-25172082
chr14:24052255-24052406	14	24052256	24052406	ENSG00000100926	protein_coding	ENST00000903984	24195969	143638.000000	proximity ENSG00000100926:23195969-25195969
chr14:24052255-24052406	14	24052256	24052406	ENSG00000100938	protein_coding	ENST00000895698	24232211	179880.000000	proximity ENSG00000100938:23232211-25232211
chr14:24052255-24052406	14	24052256	24052406	ENSG00000100949	protein_coding	ENST00000399409	24271599	219268.000000	proximity ENSG00000100949:23271599-25271599
chr14:24052255-24052406	14	24052256	24052406	ENSG00000100968	protein_coding	ENST00000413692	24366911	314580.000000	proximity ENSG00000100968:23366911-25366911
chr14:24052255-24052406	14	24052256	24052406	ENSG00000129460	protein_coding	ENST00000397154	23469703	582628.000000	proximity ENSG00000129460:22469703-24469703
chr14:24052255-24052406	14	24052256	24052406	ENSG00000129465	protein_coding	ENST00000948368	24340020	287689.000000	proximity ENSG00000129465:23340020-25340020
chr14:24052255-24052406	14	24052256	24052406	ENSG00000129467	protein_coding	ENST00000884390	24335071	282740.000000	proximity ENSG00000129467:23335071-25335071
chr14:24052255-24052406	14	24052256	24052406	ENSG00000129473	protein_coding	ENST00000879294	23301433	750898.000000	proximity ENSG00000129473:22301433-24301433
chr14:24052255-24052406	14	24052256	24052406	ENSG00000129535	protein_coding	ENST00000561028	24114949	62618.000000	proximity ENSG00000129535:23114949-25114949
chr14:24052255-24052406	14	24052256	24052406	ENSG00000129559	protein_coding	ENST00000939192	24232367	180036.000000	proximity ENSG00000129559:23232367-25232367
chr14:24052255-24052406	14	24052256	24052406	ENSG00000136305	protein_coding	ENST00000885646	24311009	258678.000000	proximity ENSG00000136305:23311009-25311009
chr14:24052255-24052406	14	24052256	24052406	ENSG00000136367	protein_coding	ENST00000419474	23551765	500566.000000	proximity ENSG00000136367:22551765-24551765
chr14:24052255-24052406	14	24052256	24052406	ENSG00000139880	protein_coding	ENST00000397359	23057538	994793.000000	proximity ENSG00000139880:22057538-24057538
chr14:24052255-24052406	14	24052256	24052406	ENSG00000139899	protein_coding	ENST00000859360	24430972	378641.000000	proximity ENSG00000139899:23430972-25430972
chr14:24052255-24052406	14	24052256	24052406	ENSG00000139908	protein_coding	ENST00000339917	24205696	153365.000000	proximity ENSG00000139908:23205696-25205696
chr14:24052255-24052406	14	24052256	24052406	ENSG00000139914	protein_coding	ENST00000267426	24130659	78328.000000	proximity ENSG00000139914:23130659-25130659
chr14:24052255-24052406	14	24052256	24052406	ENSG00000157326	protein_coding	ENST00000543741	23953770	98561.000000	proximity ENSG00000157326:22953770-24953770
chr14:24052255-24052406	14	24052256	24052406	ENSG00000157379	protein_coding	ENST00000396813	24299460	247129.000000	proximity ENSG00000157379:23299460-25299460
chr14:24052255-24052406	14	24052256	24052406	ENSG00000166090	protein_coding	ENST00000329715	23372861	679470.000000	proximity ENSG00000166090:22372861-24372861
chr14:24052255-24052406	14	24052256	24052406	ENSG00000166091	protein_coding	ENST00000359320	23376808	675523.000000	proximity ENSG00000166091:22376808-24376808
chr14:24052255-24052406	14	24052256	24052406	ENSG00000168952	protein_coding	ENST00000886564	25050278	997947.000000	proximity ENSG00000168952:24050278-26050278
chr14:24052255-24052406	14	24052256	24052406	ENSG00000179933	protein_coding	ENST00000319074	23095505	956826.000000	proximity ENSG00000179933:22095505-24095505
chr14:24052255-24052406	14	24052256	24052406	ENSG00000186648	protein_coding	ENST00000873684	24052023	308.000000	proximity ENSG00000186648:23052023-25052023
chr14:24052255-24052406	14	24052256	24052406	ENSG00000187630	protein_coding	ENST00000870058	23988837	63494.000000	proximity ENSG00000187630:22988837-24988837
chr14:24052255-24052406	14	24052256	24052406	ENSG00000196497	protein_coding	ENST00000919711	24188990	136659.000000	proximity ENSG00000196497:23188990-25188990
chr14:24052255-24052406	14	24052256	24052406	ENSG00000196943	protein_coding	ENST00000267425	24299850	247519.000000	proximity ENSG00000196943:23299850-25299850
chr14:24052255-24052406	14	24052256	24052406	ENSG00000197616	protein_coding	ENST00000968261	23408274	644057.000000	proximity ENSG00000197616:22408274-24408274
chr14:24052255-24052406	14	24052256	24052406	ENSG00000205978	protein_coding	ENST00000938047	24399143	346812.000000	proximity ENSG00000205978:23399143-25399143
chr14:24052255-24052406	14	24052256	24052406	ENSG00000213903	protein_coding	ENST00000396789	24313311	260980.000000	proximity ENSG00000213903:23313311-25313311
chr14:24052255-24052406	14	24052256	24052406	ENSG00000213906	protein_coding	ENST00000528054	24308955	256624.000000	proximity ENSG00000213906:23308955-25308955
chr14:24052255-24052406	14	24052256	24052406	ENSG00000213920	protein_coding	ENST00000288087	24216066	163735.000000	proximity ENSG00000213920:23216066-25216066
chr14:24052255-24052406	14	24052256	24052406	ENSG00000213928	protein_coding	ENST00000699067	24161300	108969.000000	proximity ENSG00000213928:23161300-25161300
chr14:24052255-24052406	14	24052256	24052406	ENSG00000213983	protein_coding	ENST00000308724	23568070	484261.000000	proximity ENSG00000213983:22568070-24568070
chr14:24052255-24052406	14	24052256	24052406	ENSG00000215277	protein_coding	ENST00000399910	23185316	867015.000000	proximity ENSG00000215277:22185316-24185316
chr14:24052255-24052406	14	24052256	24052406	ENSG00000235194	protein_coding	ENST00000452015	23302859	749472.000000	proximity ENSG00000235194:22302859-24302859
chr14:24052255-24052406	14	24052256	24052406	ENSG00000254505	protein_coding	ENST00000347519	24213488	161157.000000	proximity ENSG00000254505:23213488-25213488
chr14:24052255-24052406	14	24052256	24052406	ENSG00000254692	protein_coding	ENST00000530611	24213473	161142.000000	proximity ENSG00000254692:23213473-25213473
chr14:24052255-24052406	14	24052256	24052406	ENSG00000255526	protein_coding	ENST00000534348	24232352	180021.000000	proximity ENSG00000255526:23232352-25232352
chr14:24052255-24052406	14	24052256	24052406	ENSG00000258643	protein_coding	ENST00000678502	23306833	745498.000000	proximity ENSG00000258643:22306833-24306833
chr14:24052255-24052406	14	24052256	24052406	ENSG00000259371	protein_coding	ENST00000558325	24120956	68625.000000	proximity ENSG00000259371:23120956-25120956
chr14:24052255-24052406	14	24052256	24052406	ENSG00000259431	protein_coding	ENST00000288014	23556271	496060.000000	proximity ENSG00000259431:22556271-24556271
chr14:24052255-24052406	14	24052256	24052406	ENSG00000283654	protein_coding	ENST00000637218	23104989	947342.000000	proximity ENSG00000283654:22104989-24104989
chr14:24052255-24052406	14	24052256	24052406	ENSG00000290292	protein_coding	ENST00000357460	23286132	766199.000000	proximity ENSG00000290292:22286132-24286132
chr14:24058430-24058581	14	24058431	24058581	ENSG00000092009	protein_coding	ENST00000250378	24508265	449759.000000	proximity ENSG00000092009:23508265-25508265
chr14:24058430-24058581	14	24058431	24058581	ENSG00000092010	protein_coding	ENST00000382708	24136200	77694.000000	proximity ENSG00000092010:23136200-25136200
chr14:24058430-24058581	14	24058431	24058581	ENSG00000092051	protein_coding	ENST00000397118	23578785	479721.000000	proximity ENSG00000092051:22578785-24578785
chr14:24058430-24058581	14	24058431	24058581	ENSG00000092054	protein_coding	ENST00000965937	23435996	622510.000000	proximity ENSG00000092054:22435996-24435996
chr14:24058430-24058581	14	24058431	24058581	ENSG00000092067	protein_coding	ENST00000206513	23119255	939251.000000	proximity ENSG00000092067:22119255-24119255
chr14:24058430-24058581	14	24058431	24058581	ENSG00000092068	protein_coding	ENST00000316902	23183660	874846.000000	proximity ENSG00000092068:22183660-24183660
chr14:24058430-24058581	14	24058431	24058581	ENSG00000092096	protein_coding	ENST00000397267	23352912	705594.000000	proximity ENSG00000092096:22352912-24352912
chr14:24058430-24058581	14	24058431	24058581	ENSG00000092098	protein_coding	ENST00000886640	24147450	88944.000000	proximity ENSG00000092098:23147450-25147450
chr14:24058430-24058581	14	24058431	24058581	ENSG00000092295	protein_coding	ENST00000879556	24262643	204137.000000	proximity ENSG00000092295:23262643-25262643
chr14:24058430-24058581	14	24058431	24058581	ENSG00000092330	protein_coding	ENST00000399423	24242663	184157.000000	proximity ENSG00000092330:23242663-25242663
chr14:24058430-24058581	14	24058431	24058581	ENSG00000100441	protein_coding	ENST00000553935	24429954	371448.000000	proximity ENSG00000100441:23429954-25429954
chr14:24058430-24058581	14	24058431	24058581	ENSG00000100445	protein_coding	ENST00000554698	24442694	384188.000000	proximity ENSG00000100445:23442694-25442694
chr14:24058430-24058581	14	24058431	24058581	ENSG00000100448	protein_coding	ENST00000216336	24576250	517744.000000	proximity ENSG00000100448:23576250-25576250
chr14:24058430-24058581	14	24058431	24058581	ENSG00000100450	protein_coding	ENST00000216338	24609685	551179.000000	proximity ENSG00000100450:23609685-25609685
chr14:24058430-24058581	14	24058431	24058581	ENSG00000100453	protein_coding	ENST00000415355	24634209	575703.000000	proximity ENSG00000100453:23634209-25634209
chr14:24058430-24058581	14	24058431	24058581	ENSG00000100813	protein_coding	ENST00000262710	23095614	962892.000000	proximity ENSG00000100813:22095614-24095614
chr14:24058430-24058581	14	24058431	24058581	ENSG00000100836	protein_coding	ENST00000397276	23321457	737049.000000	proximity ENSG00000100836:22321457-24321457
chr14:24058430-24058581	14	24058431	24058581	ENSG00000100842	protein_coding	ENST00000963506	23365211	693295.000000	proximity ENSG00000100842:22365211-24365211
chr14:24058430-24058581	14	24058431	24058581	ENSG00000100867	protein_coding	ENST00000897471	23636993	421513.000000	proximity ENSG00000100867:22636993-24636993
chr14:24058430-24058581	14	24058431	24058581	ENSG00000100884	protein_coding	ENST00000397016	24070837	12331.000000	proximity ENSG00000100884:23070837-25070837
chr14:24058430-24058581	14	24058431	24058581	ENSG00000100889	protein_coding	ENST00000545054	24094301	35795.000000	proximity ENSG00000100889:23094301-25094301
chr14:24058430-24058581	14	24058431	24058581	ENSG00000100897	protein_coding	ENST00000905287	24114010	55504.000000	proximity ENSG00000100897:23114010-25114010
chr14:24058430-24058581	14	24058431	24058581	ENSG00000100908	protein_coding	ENST00000419198	24141585	83079.000000	proximity ENSG00000100908:23141585-25141585
chr14:24058430-24058581	14	24058431	24058581	ENSG00000100911	protein_coding	ENST00000857133	24147266	88760.000000	proximity ENSG00000100911:23147266-25147266
chr14:24058430-24058581	14	24058431	24058581	ENSG00000100918	protein_coding	ENST00000885016	24172082	113576.000000	proximity ENSG00000100918:23172082-25172082
chr14:24058430-24058581	14	24058431	24058581	ENSG00000100926	protein_coding	ENST00000903984	24195969	137463.000000	proximity ENSG00000100926:23195969-25195969
chr14:24058430-24058581	14	24058431	24058581	ENSG00000100938	protein_coding	ENST00000895698	24232211	173705.000000	proximity ENSG00000100938:23232211-25232211
chr14:24058430-24058581	14	24058431	24058581	ENSG00000100949	protein_coding	ENST00000399409	24271599	213093.000000	proximity ENSG00000100949:23271599-25271599
chr14:24058430-24058581	14	24058431	24058581	ENSG00000100968	protein_coding	ENST00000413692	24366911	308405.000000	proximity ENSG00000100968:23366911-25366911
chr14:24058430-24058581	14	24058431	24058581	ENSG00000129460	protein_coding	ENST00000397154	23469703	588803.000000	proximity ENSG00000129460:22469703-24469703
chr14:24058430-24058581	14	24058431	24058581	ENSG00000129465	protein_coding	ENST00000948368	24340020	281514.000000	proximity ENSG00000129465:23340020-25340020
chr14:24058430-24058581	14	24058431	24058581	ENSG00000129467	protein_coding	ENST00000884390	24335071	276565.000000	proximity ENSG00000129467:23335071-25335071
chr14:24058430-24058581	14	24058431	24058581	ENSG00000129473	protein_coding	ENST00000879294	23301433	757073.000000	proximity ENSG00000129473:22301433-24301433
chr14:24058430-24058581	14	24058431	24058581	ENSG00000129535	protein_coding	ENST00000561028	24114949	56443.000000	proximity ENSG00000129535:23114949-25114949
chr14:24058430-24058581	14	24058431	24058581	ENSG00000129559	protein_coding	ENST00000939192	24232367	173861.000000	proximity ENSG00000129559:23232367-25232367
chr14:24058430-24058581	14	24058431	24058581	ENSG00000136305	protein_coding	ENST00000885646	24311009	252503.000000	proximity ENSG00000136305:23311009-25311009
chr14:24058430-24058581	14	24058431	24058581	ENSG00000136367	protein_coding	ENST00000419474	23551765	506741.000000	proximity ENSG00000136367:22551765-24551765
chr14:24058430-24058581	14	24058431	24058581	ENSG00000139899	protein_coding	ENST00000859360	24430972	372466.000000	proximity ENSG00000139899:23430972-25430972
chr14:24058430-24058581	14	24058431	24058581	ENSG00000139908	protein_coding	ENST00000339917	24205696	147190.000000	proximity ENSG00000139908:23205696-25205696
chr14:24058430-24058581	14	24058431	24058581	ENSG00000139914	protein_coding	ENST00000267426	24130659	72153.000000	proximity ENSG00000139914:23130659-25130659
chr14:24058430-24058581	14	24058431	24058581	ENSG00000157326	protein_coding	ENST00000543741	23953770	104736.000000	proximity ENSG00000157326:22953770-24953770
chr14:24058430-24058581	14	24058431	24058581	ENSG00000157379	protein_coding	ENST00000396813	24299460	240954.000000	proximity ENSG00000157379:23299460-25299460
chr14:24058430-24058581	14	24058431	24058581	ENSG00000166090	protein_coding	ENST00000329715	23372861	685645.000000	proximity ENSG00000166090:22372861-24372861
chr14:24058430-24058581	14	24058431	24058581	ENSG00000166091	protein_coding	ENST00000359320	23376808	681698.000000	proximity ENSG00000166091:22376808-24376808
chr14:24058430-24058581	14	24058431	24058581	ENSG00000168952	protein_coding	ENST00000886564	25050278	991772.000000	proximity ENSG00000168952:24050278-26050278
chr14:24058430-24058581	14	24058431	24058581	ENSG00000179933	protein_coding	ENST00000319074	23095505	963001.000000	proximity ENSG00000179933:22095505-24095505
chr14:24058430-24058581	14	24058431	24058581	ENSG00000186648	protein_coding	ENST00000873684	24052023	6483.000000	proximity ENSG00000186648:23052023-25052023
chr14:24058430-24058581	14	24058431	24058581	ENSG00000187630	protein_coding	ENST00000870058	23988837	69669.000000	proximity ENSG00000187630:22988837-24988837
chr14:24058430-24058581	14	24058431	24058581	ENSG00000196497	protein_coding	ENST00000919711	24188990	130484.000000	proximity ENSG00000196497:23188990-25188990
chr14:24058430-24058581	14	24058431	24058581	ENSG00000196943	protein_coding	ENST00000267425	24299850	241344.000000	proximity ENSG00000196943:23299850-25299850
chr14:24058430-24058581	14	24058431	24058581	ENSG00000197616	protein_coding	ENST00000968261	23408274	650232.000000	proximity ENSG00000197616:22408274-24408274
chr14:24058430-24058581	14	24058431	24058581	ENSG00000205978	protein_coding	ENST00000938047	24399143	340637.000000	proximity ENSG00000205978:23399143-25399143
chr14:24058430-24058581	14	24058431	24058581	ENSG00000213903	protein_coding	ENST00000396789	24313311	254805.000000	proximity ENSG00000213903:23313311-25313311
chr14:24058430-24058581	14	24058431	24058581	ENSG00000213906	protein_coding	ENST00000528054	24308955	250449.000000	proximity ENSG00000213906:23308955-25308955
chr14:24058430-24058581	14	24058431	24058581	ENSG00000213920	protein_coding	ENST00000288087	24216066	157560.000000	proximity ENSG00000213920:23216066-25216066
chr14:24058430-24058581	14	24058431	24058581	ENSG00000213928	protein_coding	ENST00000699067	24161300	102794.000000	proximity ENSG00000213928:23161300-25161300
chr14:24058430-24058581	14	24058431	24058581	ENSG00000213983	protein_coding	ENST00000308724	23568070	490436.000000	proximity ENSG00000213983:22568070-24568070
chr14:24058430-24058581	14	24058431	24058581	ENSG00000215277	protein_coding	ENST00000399910	23185316	873190.000000	proximity ENSG00000215277:22185316-24185316
chr14:24058430-24058581	14	24058431	24058581	ENSG00000235194	protein_coding	ENST00000452015	23302859	755647.000000	proximity ENSG00000235194:22302859-24302859
chr14:24058430-24058581	14	24058431	24058581	ENSG00000254505	protein_coding	ENST00000347519	24213488	154982.000000	proximity ENSG00000254505:23213488-25213488
chr14:24058430-24058581	14	24058431	24058581	ENSG00000254692	protein_coding	ENST00000530611	24213473	154967.000000	proximity ENSG00000254692:23213473-25213473
chr14:24058430-24058581	14	24058431	24058581	ENSG00000255526	protein_coding	ENST00000534348	24232352	173846.000000	proximity ENSG00000255526:23232352-25232352
chr14:24058430-24058581	14	24058431	24058581	ENSG00000258643	protein_coding	ENST00000678502	23306833	751673.000000	proximity ENSG00000258643:22306833-24306833
chr14:24058430-24058581	14	24058431	24058581	ENSG00000259371	protein_coding	ENST00000558325	24120956	62450.000000	proximity ENSG00000259371:23120956-25120956
chr14:24058430-24058581	14	24058431	24058581	ENSG00000259431	protein_coding	ENST00000288014	23556271	502235.000000	proximity ENSG00000259431:22556271-24556271
chr14:24058430-24058581	14	24058431	24058581	ENSG00000283654	protein_coding	ENST00000637218	23104989	953517.000000	proximity ENSG00000283654:22104989-24104989
chr14:24058430-24058581	14	24058431	24058581	ENSG00000290292	protein_coding	ENST00000357460	23286132	772374.000000	proximity ENSG00000290292:22286132-24286132
chr14:24058655-24058806	14	24058656	24058806	ENSG00000092009	protein_coding	ENST00000250378	24508265	449534.000000	proximity ENSG00000092009:23508265-25508265
chr14:24058655-24058806	14	24058656	24058806	ENSG00000092010	protein_coding	ENST00000382708	24136200	77469.000000	proximity ENSG00000092010:23136200-25136200
chr14:24058655-24058806	14	24058656	24058806	ENSG00000092051	protein_coding	ENST00000397118	23578785	479946.000000	proximity ENSG00000092051:22578785-24578785
chr14:24058655-24058806	14	24058656	24058806	ENSG00000092054	protein_coding	ENST00000965937	23435996	622735.000000	proximity ENSG00000092054:22435996-24435996
chr14:24058655-24058806	14	24058656	24058806	ENSG00000092067	protein_coding	ENST00000206513	23119255	939476.000000	proximity ENSG00000092067:22119255-24119255
chr14:24058655-24058806	14	24058656	24058806	ENSG00000092068	protein_coding	ENST00000316902	23183660	875071.000000	proximity ENSG00000092068:22183660-24183660
chr14:24058655-24058806	14	24058656	24058806	ENSG00000092096	protein_coding	ENST00000397267	23352912	705819.000000	proximity ENSG00000092096:22352912-24352912
chr14:24058655-24058806	14	24058656	24058806	ENSG00000092098	protein_coding	ENST00000886640	24147450	88719.000000	proximity ENSG00000092098:23147450-25147450
chr14:24058655-24058806	14	24058656	24058806	ENSG00000092295	protein_coding	ENST00000879556	24262643	203912.000000	proximity ENSG00000092295:23262643-25262643
chr14:24058655-24058806	14	24058656	24058806	ENSG00000092330	protein_coding	ENST00000399423	24242663	183932.000000	proximity ENSG00000092330:23242663-25242663
chr14:24058655-24058806	14	24058656	24058806	ENSG00000100441	protein_coding	ENST00000553935	24429954	371223.000000	proximity ENSG00000100441:23429954-25429954
chr14:24058655-24058806	14	24058656	24058806	ENSG00000100445	protein_coding	ENST00000554698	24442694	383963.000000	proximity ENSG00000100445:23442694-25442694
chr14:24058655-24058806	14	24058656	24058806	ENSG00000100448	protein_coding	ENST00000216336	24576250	517519.000000	proximity ENSG00000100448:23576250-25576250
chr14:24058655-24058806	14	24058656	24058806	ENSG00000100450	protein_coding	ENST00000216338	24609685	550954.000000	proximity ENSG00000100450:23609685-25609685
chr14:24058655-24058806	14	24058656	24058806	ENSG00000100453	protein_coding	ENST00000415355	24634209	575478.000000	proximity ENSG00000100453:23634209-25634209
chr14:24058655-24058806	14	24058656	24058806	ENSG00000100813	protein_coding	ENST00000262710	23095614	963117.000000	proximity ENSG00000100813:22095614-24095614
chr14:24058655-24058806	14	24058656	24058806	ENSG00000100836	protein_coding	ENST00000397276	23321457	737274.000000	proximity ENSG00000100836:22321457-24321457
chr14:24058655-24058806	14	24058656	24058806	ENSG00000100842	protein_coding	ENST00000963506	23365211	693520.000000	proximity ENSG00000100842:22365211-24365211
chr14:24058655-24058806	14	24058656	24058806	ENSG00000100867	protein_coding	ENST00000897471	23636993	421738.000000	proximity ENSG00000100867:22636993-24636993
chr14:24058655-24058806	14	24058656	24058806	ENSG00000100884	protein_coding	ENST00000397016	24070837	12106.000000	proximity ENSG00000100884:23070837-25070837
chr14:24058655-24058806	14	24058656	24058806	ENSG00000100889	protein_coding	ENST00000545054	24094301	35570.000000	proximity ENSG00000100889:23094301-25094301
chr14:24058655-24058806	14	24058656	24058806	ENSG00000100897	protein_coding	ENST00000905287	24114010	55279.000000	proximity ENSG00000100897:23114010-25114010
chr14:24058655-24058806	14	24058656	24058806	ENSG00000100908	protein_coding	ENST00000419198	24141585	82854.000000	proximity ENSG00000100908:23141585-25141585
chr14:24058655-24058806	14	24058656	24058806	ENSG00000100911	protein_coding	ENST00000857133	24147266	88535.000000	proximity ENSG00000100911:23147266-25147266
chr14:24058655-24058806	14	24058656	24058806	ENSG00000100918	protein_coding	ENST00000885016	24172082	113351.000000	proximity ENSG00000100918:23172082-25172082
chr14:24058655-24058806	14	24058656	24058806	ENSG00000100926	protein_coding	ENST00000903984	24195969	137238.000000	proximity ENSG00000100926:23195969-25195969
chr14:24058655-24058806	14	24058656	24058806	ENSG00000100938	protein_coding	ENST00000895698	24232211	173480.000000	proximity ENSG00000100938:23232211-25232211
chr14:24058655-24058806	14	24058656	24058806	ENSG00000100949	protein_coding	ENST00000399409	24271599	212868.000000	proximity ENSG00000100949:23271599-25271599
chr14:24058655-24058806	14	24058656	24058806	ENSG00000100968	protein_coding	ENST00000413692	24366911	308180.000000	proximity ENSG00000100968:23366911-25366911
chr14:24058655-24058806	14	24058656	24058806	ENSG00000129460	protein_coding	ENST00000397154	23469703	589028.000000	proximity ENSG00000129460:22469703-24469703
chr14:24058655-24058806	14	24058656	24058806	ENSG00000129465	protein_coding	ENST00000948368	24340020	281289.000000	proximity ENSG00000129465:23340020-25340020
chr14:24058655-24058806	14	24058656	24058806	ENSG00000129467	protein_coding	ENST00000884390	24335071	276340.000000	proximity ENSG00000129467:23335071-25335071
chr14:24058655-24058806	14	24058656	24058806	ENSG00000129473	protein_coding	ENST00000879294	23301433	757298.000000	proximity ENSG00000129473:22301433-24301433
chr14:24058655-24058806	14	24058656	24058806	ENSG00000129535	protein_coding	ENST00000561028	24114949	56218.000000	proximity ENSG00000129535:23114949-25114949
chr14:24058655-24058806	14	24058656	24058806	ENSG00000129559	protein_coding	ENST00000939192	24232367	173636.000000	proximity ENSG00000129559:23232367-25232367
chr14:24058655-24058806	14	24058656	24058806	ENSG00000136305	protein_coding	ENST00000885646	24311009	252278.000000	proximity ENSG00000136305:23311009-25311009
chr14:24058655-24058806	14	24058656	24058806	ENSG00000136367	protein_coding	ENST00000419474	23551765	506966.000000	proximity ENSG00000136367:22551765-24551765
chr14:24058655-24058806	14	24058656	24058806	ENSG00000139899	protein_coding	ENST00000859360	24430972	372241.000000	proximity ENSG00000139899:23430972-25430972
chr14:24058655-24058806	14	24058656	24058806	ENSG00000139908	protein_coding	ENST00000339917	24205696	146965.000000	proximity ENSG00000139908:23205696-25205696
chr14:24058655-24058806	14	24058656	24058806	ENSG00000139914	protein_coding	ENST00000267426	24130659	71928.000000	proximity ENSG00000139914:23130659-25130659
chr14:24058655-24058806	14	24058656	24058806	ENSG00000157326	protein_coding	ENST00000543741	23953770	104961.000000	proximity ENSG00000157326:22953770-24953770
chr14:24058655-24058806	14	24058656	24058806	ENSG00000157379	protein_coding	ENST00000396813	24299460	240729.000000	proximity ENSG00000157379:23299460-25299460
chr14:24058655-24058806	14	24058656	24058806	ENSG00000166090	protein_coding	ENST00000329715	23372861	685870.000000	proximity ENSG00000166090:22372861-24372861
chr14:24058655-24058806	14	24058656	24058806	ENSG00000166091	protein_coding	ENST00000359320	23376808	681923.000000	proximity ENSG00000166091:22376808-24376808
chr14:24058655-24058806	14	24058656	24058806	ENSG00000168952	protein_coding	ENST00000886564	25050278	991547.000000	proximity ENSG00000168952:24050278-26050278
chr14:24058655-24058806	14	24058656	24058806	ENSG00000179933	protein_coding	ENST00000319074	23095505	963226.000000	proximity ENSG00000179933:22095505-24095505
chr14:24058655-24058806	14	24058656	24058806	ENSG00000186648	protein_coding	ENST00000873684	24052023	6708.000000	proximity ENSG00000186648:23052023-25052023
chr14:24058655-24058806	14	24058656	24058806	ENSG00000187630	protein_coding	ENST00000870058	23988837	69894.000000	proximity ENSG00000187630:22988837-24988837
chr14:24058655-24058806	14	24058656	24058806	ENSG00000196497	protein_coding	ENST00000919711	24188990	130259.000000	proximity ENSG00000196497:23188990-25188990
chr14:24058655-24058806	14	24058656	24058806	ENSG00000196943	protein_coding	ENST00000267425	24299850	241119.000000	proximity ENSG00000196943:23299850-25299850
chr14:24058655-24058806	14	24058656	24058806	ENSG00000197616	protein_coding	ENST00000968261	23408274	650457.000000	proximity ENSG00000197616:22408274-24408274
chr14:24058655-24058806	14	24058656	24058806	ENSG00000205978	protein_coding	ENST00000938047	24399143	340412.000000	proximity ENSG00000205978:23399143-25399143
chr14:24058655-24058806	14	24058656	24058806	ENSG00000213903	protein_coding	ENST00000396789	24313311	254580.000000	proximity ENSG00000213903:23313311-25313311
chr14:24058655-24058806	14	24058656	24058806	ENSG00000213906	protein_coding	ENST00000528054	24308955	250224.000000	proximity ENSG00000213906:23308955-25308955
chr14:24058655-24058806	14	24058656	24058806	ENSG00000213920	protein_coding	ENST00000288087	24216066	157335.000000	proximity ENSG00000213920:23216066-25216066
chr14:24058655-24058806	14	24058656	24058806	ENSG00000213928	protein_coding	ENST00000699067	24161300	102569.000000	proximity ENSG00000213928:23161300-25161300
chr14:24058655-24058806	14	24058656	24058806	ENSG00000213983	protein_coding	ENST00000308724	23568070	490661.000000	proximity ENSG00000213983:22568070-24568070
chr14:24058655-24058806	14	24058656	24058806	ENSG00000215277	protein_coding	ENST00000399910	23185316	873415.000000	proximity ENSG00000215277:22185316-24185316
chr14:24058655-24058806	14	24058656	24058806	ENSG00000235194	protein_coding	ENST00000452015	23302859	755872.000000	proximity ENSG00000235194:22302859-24302859
chr14:24058655-24058806	14	24058656	24058806	ENSG00000254505	protein_coding	ENST00000347519	24213488	154757.000000	proximity ENSG00000254505:23213488-25213488
chr14:24058655-24058806	14	24058656	24058806	ENSG00000254692	protein_coding	ENST00000530611	24213473	154742.000000	proximity ENSG00000254692:23213473-25213473
chr14:24058655-24058806	14	24058656	24058806	ENSG00000255526	protein_coding	ENST00000534348	24232352	173621.000000	proximity ENSG00000255526:23232352-25232352
chr14:24058655-24058806	14	24058656	24058806	ENSG00000258643	protein_coding	ENST00000678502	23306833	751898.000000	proximity ENSG00000258643:22306833-24306833
chr14:24058655-24058806	14	24058656	24058806	ENSG00000259371	protein_coding	ENST00000558325	24120956	62225.000000	proximity ENSG00000259371:23120956-25120956
chr14:24058655-24058806	14	24058656	24058806	ENSG00000259431	protein_coding	ENST00000288014	23556271	502460.000000	proximity ENSG00000259431:22556271-24556271
chr14:24058655-24058806	14	24058656	24058806	ENSG00000283654	protein_coding	ENST00000637218	23104989	953742.000000	proximity ENSG00000283654:22104989-24104989
chr14:24058655-24058806	14	24058656	24058806	ENSG00000290292	protein_coding	ENST00000357460	23286132	772599.000000	proximity ENSG00000290292:22286132-24286132
chr14:24090650-24090801	14	24090651	24090801	ENSG00000092009	protein_coding	ENST00000250378	24508265	417539.000000	proximity ENSG00000092009:23508265-25508265
chr14:24090650-24090801	14	24090651	24090801	ENSG00000092010	protein_coding	ENST00000382708	24136200	45474.000000	proximity ENSG00000092010:23136200-25136200
chr14:24090650-24090801	14	24090651	24090801	ENSG00000092051	protein_coding	ENST00000397118	23578785	511941.000000	proximity ENSG00000092051:22578785-24578785
chr14:24090650-24090801	14	24090651	24090801	ENSG00000092054	protein_coding	ENST00000965937	23435996	654730.000000	proximity ENSG00000092054:22435996-24435996
chr14:24090650-24090801	14	24090651	24090801	ENSG00000092067	protein_coding	ENST00000206513	23119255	971471.000000	proximity ENSG00000092067:22119255-24119255
chr14:24090650-24090801	14	24090651	24090801	ENSG00000092068	protein_coding	ENST00000316902	23183660	907066.000000	proximity ENSG00000092068:22183660-24183660
chr14:24090650-24090801	14	24090651	24090801	ENSG00000092096	protein_coding	ENST00000397267	23352912	737814.000000	proximity ENSG00000092096:22352912-24352912
chr14:24090650-24090801	14	24090651	24090801	ENSG00000092098	protein_coding	ENST00000886640	24147450	56724.000000	proximity ENSG00000092098:23147450-25147450
chr14:24090650-24090801	14	24090651	24090801	ENSG00000092295	protein_coding	ENST00000879556	24262643	171917.000000	proximity ENSG00000092295:23262643-25262643
chr14:24090650-24090801	14	24090651	24090801	ENSG00000092330	protein_coding	ENST00000399423	24242663	151937.000000	proximity ENSG00000092330:23242663-25242663
chr14:24090650-24090801	14	24090651	24090801	ENSG00000100441	protein_coding	ENST00000553935	24429954	339228.000000	proximity ENSG00000100441:23429954-25429954
chr14:24090650-24090801	14	24090651	24090801	ENSG00000100445	protein_coding	ENST00000554698	24442694	351968.000000	proximity ENSG00000100445:23442694-25442694
chr14:24090650-24090801	14	24090651	24090801	ENSG00000100448	protein_coding	ENST00000216336	24576250	485524.000000	proximity ENSG00000100448:23576250-25576250
chr14:24090650-24090801	14	24090651	24090801	ENSG00000100450	protein_coding	ENST00000216338	24609685	518959.000000	proximity ENSG00000100450:23609685-25609685
chr14:24090650-24090801	14	24090651	24090801	ENSG00000100453	protein_coding	ENST00000415355	24634209	543483.000000	proximity ENSG00000100453:23634209-25634209
chr14:24090650-24090801	14	24090651	24090801	ENSG00000100813	protein_coding	ENST00000262710	23095614	995112.000000	proximity ENSG00000100813:22095614-24095614
chr14:24090650-24090801	14	24090651	24090801	ENSG00000100836	protein_coding	ENST00000397276	23321457	769269.000000	proximity ENSG00000100836:22321457-24321457
chr14:24090650-24090801	14	24090651	24090801	ENSG00000100842	protein_coding	ENST00000963506	23365211	725515.000000	proximity ENSG00000100842:22365211-24365211
chr14:24090650-24090801	14	24090651	24090801	ENSG00000100867	protein_coding	ENST00000897471	23636993	453733.000000	proximity ENSG00000100867:22636993-24636993
chr14:24090650-24090801	14	24090651	24090801	ENSG00000100884	protein_coding	ENST00000397016	24070837	19889.000000	proximity ENSG00000100884:23070837-25070837
chr14:24090650-24090801	14	24090651	24090801	ENSG00000100889	protein_coding	ENST00000545054	24094301	3575.000000	proximity ENSG00000100889:23094301-25094301
chr14:24090650-24090801	14	24090651	24090801	ENSG00000100897	protein_coding	ENST00000905287	24114010	23284.000000	proximity ENSG00000100897:23114010-25114010
chr14:24090650-24090801	14	24090651	24090801	ENSG00000100908	protein_coding	ENST00000419198	24141585	50859.000000	proximity ENSG00000100908:23141585-25141585
chr14:24090650-24090801	14	24090651	24090801	ENSG00000100911	protein_coding	ENST00000857133	24147266	56540.000000	proximity ENSG00000100911:23147266-25147266
chr14:24090650-24090801	14	24090651	24090801	ENSG00000100918	protein_coding	ENST00000885016	24172082	81356.000000	proximity ENSG00000100918:23172082-25172082
chr14:24090650-24090801	14	24090651	24090801	ENSG00000100926	protein_coding	ENST00000903984	24195969	105243.000000	proximity ENSG00000100926:23195969-25195969
chr14:24090650-24090801	14	24090651	24090801	ENSG00000100938	protein_coding	ENST00000895698	24232211	141485.000000	proximity ENSG00000100938:23232211-25232211
chr14:24090650-24090801	14	24090651	24090801	ENSG00000100949	protein_coding	ENST00000399409	24271599	180873.000000	proximity ENSG00000100949:23271599-25271599
chr14:24090650-24090801	14	24090651	24090801	ENSG00000100968	protein_coding	ENST00000413692	24366911	276185.000000	proximity ENSG00000100968:23366911-25366911
chr14:24090650-24090801	14	24090651	24090801	ENSG00000129460	protein_coding	ENST00000397154	23469703	621023.000000	proximity ENSG00000129460:22469703-24469703
chr14:24090650-24090801	14	24090651	24090801	ENSG00000129465	protein_coding	ENST00000948368	24340020	249294.000000	proximity ENSG00000129465:23340020-25340020
chr14:24090650-24090801	14	24090651	24090801	ENSG00000129467	protein_coding	ENST00000884390	24335071	244345.000000	proximity ENSG00000129467:23335071-25335071
chr14:24090650-24090801	14	24090651	24090801	ENSG00000129473	protein_coding	ENST00000879294	23301433	789293.000000	proximity ENSG00000129473:22301433-24301433
chr14:24090650-24090801	14	24090651	24090801	ENSG00000129535	protein_coding	ENST00000561028	24114949	24223.000000	proximity ENSG00000129535:23114949-25114949
chr14:24090650-24090801	14	24090651	24090801	ENSG00000129559	protein_coding	ENST00000939192	24232367	141641.000000	proximity ENSG00000129559:23232367-25232367
chr14:24090650-24090801	14	24090651	24090801	ENSG00000136305	protein_coding	ENST00000885646	24311009	220283.000000	proximity ENSG00000136305:23311009-25311009
chr14:24090650-24090801	14	24090651	24090801	ENSG00000136367	protein_coding	ENST00000419474	23551765	538961.000000	proximity ENSG00000136367:22551765-24551765
chr14:24090650-24090801	14	24090651	24090801	ENSG00000139899	protein_coding	ENST00000859360	24430972	340246.000000	proximity ENSG00000139899:23430972-25430972
chr14:24090650-24090801	14	24090651	24090801	ENSG00000139908	protein_coding	ENST00000339917	24205696	114970.000000	proximity ENSG00000139908:23205696-25205696
chr14:24090650-24090801	14	24090651	24090801	ENSG00000139914	protein_coding	ENST00000267426	24130659	39933.000000	proximity ENSG00000139914:23130659-25130659
chr14:24090650-24090801	14	24090651	24090801	ENSG00000157326	protein_coding	ENST00000543741	23953770	136956.000000	proximity ENSG00000157326:22953770-24953770
chr14:24090650-24090801	14	24090651	24090801	ENSG00000157379	protein_coding	ENST00000396813	24299460	208734.000000	proximity ENSG00000157379:23299460-25299460
chr14:24090650-24090801	14	24090651	24090801	ENSG00000166090	protein_coding	ENST00000329715	23372861	717865.000000	proximity ENSG00000166090:22372861-24372861
chr14:24090650-24090801	14	24090651	24090801	ENSG00000166091	protein_coding	ENST00000359320	23376808	713918.000000	proximity ENSG00000166091:22376808-24376808
chr14:24090650-24090801	14	24090651	24090801	ENSG00000168952	protein_coding	ENST00000886564	25050278	959552.000000	proximity ENSG00000168952:24050278-26050278
chr14:24090650-24090801	14	24090651	24090801	ENSG00000179933	protein_coding	ENST00000319074	23095505	995221.000000	proximity ENSG00000179933:22095505-24095505
chr14:24090650-24090801	14	24090651	24090801	ENSG00000186648	protein_coding	ENST00000873684	24052023	38703.000000	proximity ENSG00000186648:23052023-25052023
chr14:24090650-24090801	14	24090651	24090801	ENSG00000187630	protein_coding	ENST00000870058	23988837	101889.000000	proximity ENSG00000187630:22988837-24988837
chr14:24090650-24090801	14	24090651	24090801	ENSG00000196497	protein_coding	ENST00000919711	24188990	98264.000000	proximity ENSG00000196497:23188990-25188990
chr14:24090650-24090801	14	24090651	24090801	ENSG00000196943	protein_coding	ENST00000267425	24299850	209124.000000	proximity ENSG00000196943:23299850-25299850
chr14:24090650-24090801	14	24090651	24090801	ENSG00000197616	protein_coding	ENST00000968261	23408274	682452.000000	proximity ENSG00000197616:22408274-24408274
chr14:24090650-24090801	14	24090651	24090801	ENSG00000205978	protein_coding	ENST00000938047	24399143	308417.000000	proximity ENSG00000205978:23399143-25399143
chr14:24090650-24090801	14	24090651	24090801	ENSG00000213903	protein_coding	ENST00000396789	24313311	222585.000000	proximity ENSG00000213903:23313311-25313311
chr14:24090650-24090801	14	24090651	24090801	ENSG00000213906	protein_coding	ENST00000528054	24308955	218229.000000	proximity ENSG00000213906:23308955-25308955
chr14:24090650-24090801	14	24090651	24090801	ENSG00000213920	protein_coding	ENST00000288087	24216066	125340.000000	proximity ENSG00000213920:23216066-25216066
chr14:24090650-24090801	14	24090651	24090801	ENSG00000213928	protein_coding	ENST00000699067	24161300	70574.000000	proximity ENSG00000213928:23161300-25161300
chr14:24090650-24090801	14	24090651	24090801	ENSG00000213983	protein_coding	ENST00000308724	23568070	522656.000000	proximity ENSG00000213983:22568070-24568070
chr14:24090650-24090801	14	24090651	24090801	ENSG00000215277	protein_coding	ENST00000399910	23185316	905410.000000	proximity ENSG00000215277:22185316-24185316
chr14:24090650-24090801	14	24090651	24090801	ENSG00000235194	protein_coding	ENST00000452015	23302859	787867.000000	proximity ENSG00000235194:22302859-24302859
chr14:24090650-24090801	14	24090651	24090801	ENSG00000254505	protein_coding	ENST00000347519	24213488	122762.000000	proximity ENSG00000254505:23213488-25213488
chr14:24090650-24090801	14	24090651	24090801	ENSG00000254692	protein_coding	ENST00000530611	24213473	122747.000000	proximity ENSG00000254692:23213473-25213473
chr14:24090650-24090801	14	24090651	24090801	ENSG00000255526	protein_coding	ENST00000534348	24232352	141626.000000	proximity ENSG00000255526:23232352-25232352
chr14:24090650-24090801	14	24090651	24090801	ENSG00000258643	protein_coding	ENST00000678502	23306833	783893.000000	proximity ENSG00000258643:22306833-24306833
chr14:24090650-24090801	14	24090651	24090801	ENSG00000259371	protein_coding	ENST00000558325	24120956	30230.000000	proximity ENSG00000259371:23120956-25120956
chr14:24090650-24090801	14	24090651	24090801	ENSG00000259431	protein_coding	ENST00000288014	23556271	534455.000000	proximity ENSG00000259431:22556271-24556271
chr14:24090650-24090801	14	24090651	24090801	ENSG00000283654	protein_coding	ENST00000637218	23104989	985737.000000	proximity ENSG00000283654:22104989-24104989
chr14:24090650-24090801	14	24090651	24090801	ENSG00000290292	protein_coding	ENST00000357460	23286132	804594.000000	proximity ENSG00000290292:22286132-24286132
chr14:24093735-24093886	14	24093736	24093886	ENSG00000092009	protein_coding	ENST00000250378	24508265	414454.000000	proximity ENSG00000092009:23508265-25508265
chr14:24093735-24093886	14	24093736	24093886	ENSG00000092010	protein_coding	ENST00000382708	24136200	42389.000000	proximity ENSG00000092010:23136200-25136200
chr14:24093735-24093886	14	24093736	24093886	ENSG00000092051	protein_coding	ENST00000397118	23578785	515026.000000	proximity ENSG00000092051:22578785-24578785
chr14:24093735-24093886	14	24093736	24093886	ENSG00000092054	protein_coding	ENST00000965937	23435996	657815.000000	proximity ENSG00000092054:22435996-24435996
chr14:24093735-24093886	14	24093736	24093886	ENSG00000092067	protein_coding	ENST00000206513	23119255	974556.000000	proximity ENSG00000092067:22119255-24119255
chr14:24093735-24093886	14	24093736	24093886	ENSG00000092068	protein_coding	ENST00000316902	23183660	910151.000000	proximity ENSG00000092068:22183660-24183660
chr14:24093735-24093886	14	24093736	24093886	ENSG00000092096	protein_coding	ENST00000397267	23352912	740899.000000	proximity ENSG00000092096:22352912-24352912
chr14:24093735-24093886	14	24093736	24093886	ENSG00000092098	protein_coding	ENST00000886640	24147450	53639.000000	proximity ENSG00000092098:23147450-25147450
chr14:24093735-24093886	14	24093736	24093886	ENSG00000092295	protein_coding	ENST00000879556	24262643	168832.000000	proximity ENSG00000092295:23262643-25262643
chr14:24093735-24093886	14	24093736	24093886	ENSG00000092330	protein_coding	ENST00000399423	24242663	148852.000000	proximity ENSG00000092330:23242663-25242663
chr14:24093735-24093886	14	24093736	24093886	ENSG00000100441	protein_coding	ENST00000553935	24429954	336143.000000	proximity ENSG00000100441:23429954-25429954
chr14:24093735-24093886	14	24093736	24093886	ENSG00000100445	protein_coding	ENST00000554698	24442694	348883.000000	proximity ENSG00000100445:23442694-25442694
chr14:24093735-24093886	14	24093736	24093886	ENSG00000100448	protein_coding	ENST00000216336	24576250	482439.000000	proximity ENSG00000100448:23576250-25576250
chr14:24093735-24093886	14	24093736	24093886	ENSG00000100450	protein_coding	ENST00000216338	24609685	515874.000000	proximity ENSG00000100450:23609685-25609685
chr14:24093735-24093886	14	24093736	24093886	ENSG00000100453	protein_coding	ENST00000415355	24634209	540398.000000	proximity ENSG00000100453:23634209-25634209
chr14:24093735-24093886	14	24093736	24093886	ENSG00000100813	protein_coding	ENST00000262710	23095614	998197.000000	proximity ENSG00000100813:22095614-24095614
chr14:24093735-24093886	14	24093736	24093886	ENSG00000100836	protein_coding	ENST00000397276	23321457	772354.000000	proximity ENSG00000100836:22321457-24321457
chr14:24093735-24093886	14	24093736	24093886	ENSG00000100842	protein_coding	ENST00000963506	23365211	728600.000000	proximity ENSG00000100842:22365211-24365211
chr14:24093735-24093886	14	24093736	24093886	ENSG00000100867	protein_coding	ENST00000897471	23636993	456818.000000	proximity ENSG00000100867:22636993-24636993
chr14:24093735-24093886	14	24093736	24093886	ENSG00000100884	protein_coding	ENST00000397016	24070837	22974.000000	proximity ENSG00000100884:23070837-25070837
chr14:24093735-24093886	14	24093736	24093886	ENSG00000100889	protein_coding	ENST00000545054	24094301	490.000000	proximity ENSG00000100889:23094301-25094301
chr14:24093735-24093886	14	24093736	24093886	ENSG00000100897	protein_coding	ENST00000905287	24114010	20199.000000	proximity ENSG00000100897:23114010-25114010
chr14:24093735-24093886	14	24093736	24093886	ENSG00000100908	protein_coding	ENST00000419198	24141585	47774.000000	proximity ENSG00000100908:23141585-25141585
chr14:24093735-24093886	14	24093736	24093886	ENSG00000100911	protein_coding	ENST00000857133	24147266	53455.000000	proximity ENSG00000100911:23147266-25147266
chr14:24093735-24093886	14	24093736	24093886	ENSG00000100918	protein_coding	ENST00000885016	24172082	78271.000000	proximity ENSG00000100918:23172082-25172082
chr14:24093735-24093886	14	24093736	24093886	ENSG00000100926	protein_coding	ENST00000903984	24195969	102158.000000	proximity ENSG00000100926:23195969-25195969
chr14:24093735-24093886	14	24093736	24093886	ENSG00000100938	protein_coding	ENST00000895698	24232211	138400.000000	proximity ENSG00000100938:23232211-25232211
chr14:24093735-24093886	14	24093736	24093886	ENSG00000100949	protein_coding	ENST00000399409	24271599	177788.000000	proximity ENSG00000100949:23271599-25271599
chr14:24093735-24093886	14	24093736	24093886	ENSG00000100968	protein_coding	ENST00000413692	24366911	273100.000000	proximity ENSG00000100968:23366911-25366911
chr14:24093735-24093886	14	24093736	24093886	ENSG00000129460	protein_coding	ENST00000397154	23469703	624108.000000	proximity ENSG00000129460:22469703-24469703
chr14:24093735-24093886	14	24093736	24093886	ENSG00000129465	protein_coding	ENST00000948368	24340020	246209.000000	proximity ENSG00000129465:23340020-25340020
chr14:24093735-24093886	14	24093736	24093886	ENSG00000129467	protein_coding	ENST00000884390	24335071	241260.000000	proximity ENSG00000129467:23335071-25335071
chr14:24093735-24093886	14	24093736	24093886	ENSG00000129473	protein_coding	ENST00000879294	23301433	792378.000000	proximity ENSG00000129473:22301433-24301433
chr14:24093735-24093886	14	24093736	24093886	ENSG00000129535	protein_coding	ENST00000561028	24114949	21138.000000	proximity ENSG00000129535:23114949-25114949
chr14:24093735-24093886	14	24093736	24093886	ENSG00000129559	protein_coding	ENST00000939192	24232367	138556.000000	proximity ENSG00000129559:23232367-25232367
chr14:24093735-24093886	14	24093736	24093886	ENSG00000136305	protein_coding	ENST00000885646	24311009	217198.000000	proximity ENSG00000136305:23311009-25311009
chr14:24093735-24093886	14	24093736	24093886	ENSG00000136367	protein_coding	ENST00000419474	23551765	542046.000000	proximity ENSG00000136367:22551765-24551765
chr14:24093735-24093886	14	24093736	24093886	ENSG00000139899	protein_coding	ENST00000859360	24430972	337161.000000	proximity ENSG00000139899:23430972-25430972
chr14:24093735-24093886	14	24093736	24093886	ENSG00000139908	protein_coding	ENST00000339917	24205696	111885.000000	proximity ENSG00000139908:23205696-25205696
chr14:24093735-24093886	14	24093736	24093886	ENSG00000139914	protein_coding	ENST00000267426	24130659	36848.000000	proximity ENSG00000139914:23130659-25130659
chr14:24093735-24093886	14	24093736	24093886	ENSG00000157326	protein_coding	ENST00000543741	23953770	140041.000000	proximity ENSG00000157326:22953770-24953770
chr14:24093735-24093886	14	24093736	24093886	ENSG00000157379	protein_coding	ENST00000396813	24299460	205649.000000	proximity ENSG00000157379:23299460-25299460
chr14:24093735-24093886	14	24093736	24093886	ENSG00000166090	protein_coding	ENST00000329715	23372861	720950.000000	proximity ENSG00000166090:22372861-24372861
chr14:24093735-24093886	14	24093736	24093886	ENSG00000166091	protein_coding	ENST00000359320	23376808	717003.000000	proximity ENSG00000166091:22376808-24376808
chr14:24093735-24093886	14	24093736	24093886	ENSG00000168952	protein_coding	ENST00000886564	25050278	956467.000000	proximity ENSG00000168952:24050278-26050278
chr14:24093735-24093886	14	24093736	24093886	ENSG00000179933	protein_coding	ENST00000319074	23095505	998306.000000	proximity ENSG00000179933:22095505-24095505
chr14:24093735-24093886	14	24093736	24093886	ENSG00000186648	protein_coding	ENST00000873684	24052023	41788.000000	proximity ENSG00000186648:23052023-25052023
chr14:24093735-24093886	14	24093736	24093886	ENSG00000187630	protein_coding	ENST00000870058	23988837	104974.000000	proximity ENSG00000187630:22988837-24988837
chr14:24093735-24093886	14	24093736	24093886	ENSG00000196497	protein_coding	ENST00000919711	24188990	95179.000000	proximity ENSG00000196497:23188990-25188990
chr14:24093735-24093886	14	24093736	24093886	ENSG00000196943	protein_coding	ENST00000267425	24299850	206039.000000	proximity ENSG00000196943:23299850-25299850
chr14:24093735-24093886	14	24093736	24093886	ENSG00000197616	protein_coding	ENST00000968261	23408274	685537.000000	proximity ENSG00000197616:22408274-24408274
chr14:24093735-24093886	14	24093736	24093886	ENSG00000205978	protein_coding	ENST00000938047	24399143	305332.000000	proximity ENSG00000205978:23399143-25399143
chr14:24093735-24093886	14	24093736	24093886	ENSG00000213903	protein_coding	ENST00000396789	24313311	219500.000000	proximity ENSG00000213903:23313311-25313311
chr14:24093735-24093886	14	24093736	24093886	ENSG00000213906	protein_coding	ENST00000528054	24308955	215144.000000	proximity ENSG00000213906:23308955-25308955
chr14:24093735-24093886	14	24093736	24093886	ENSG00000213920	protein_coding	ENST00000288087	24216066	122255.000000	proximity ENSG00000213920:23216066-25216066
chr14:24093735-24093886	14	24093736	24093886	ENSG00000213928	protein_coding	ENST00000699067	24161300	67489.000000	proximity ENSG00000213928:23161300-25161300
chr14:24093735-24093886	14	24093736	24093886	ENSG00000213983	protein_coding	ENST00000308724	23568070	525741.000000	proximity ENSG00000213983:22568070-24568070
chr14:24093735-24093886	14	24093736	24093886	ENSG00000215277	protein_coding	ENST00000399910	23185316	908495.000000	proximity ENSG00000215277:22185316-24185316
chr14:24093735-24093886	14	24093736	24093886	ENSG00000235194	protein_coding	ENST00000452015	23302859	790952.000000	proximity ENSG00000235194:22302859-24302859
chr14:24093735-24093886	14	24093736	24093886	ENSG00000254505	protein_coding	ENST00000347519	24213488	119677.000000	proximity ENSG00000254505:23213488-25213488
chr14:24093735-24093886	14	24093736	24093886	ENSG00000254692	protein_coding	ENST00000530611	24213473	119662.000000	proximity ENSG00000254692:23213473-25213473
chr14:24093735-24093886	14	24093736	24093886	ENSG00000255526	protein_coding	ENST00000534348	24232352	138541.000000	proximity ENSG00000255526:23232352-25232352
chr14:24093735-24093886	14	24093736	24093886	ENSG00000258643	protein_coding	ENST00000678502	23306833	786978.000000	proximity ENSG00000258643:22306833-24306833
chr14:24093735-24093886	14	24093736	24093886	ENSG00000259371	protein_coding	ENST00000558325	24120956	27145.000000	proximity ENSG00000259371:23120956-25120956
chr14:24093735-24093886	14	24093736	24093886	ENSG00000259431	protein_coding	ENST00000288014	23556271	537540.000000	proximity ENSG00000259431:22556271-24556271
chr14:24093735-24093886	14	24093736	24093886	ENSG00000283654	protein_coding	ENST00000637218	23104989	988822.000000	proximity ENSG00000283654:22104989-24104989
chr14:24093735-24093886	14	24093736	24093886	ENSG00000290292	protein_coding	ENST00000357460	23286132	807679.000000	proximity ENSG00000290292:22286132-24286132
chr14:24094770-24094921	14	24094771	24094921	ENSG00000092009	protein_coding	ENST00000250378	24508265	413419.000000	proximity ENSG00000092009:23508265-25508265
chr14:24094770-24094921	14	24094771	24094921	ENSG00000092010	protein_coding	ENST00000382708	24136200	41354.000000	proximity ENSG00000092010:23136200-25136200
chr14:24094770-24094921	14	24094771	24094921	ENSG00000092051	protein_coding	ENST00000397118	23578785	516061.000000	proximity ENSG00000092051:22578785-24578785
chr14:24094770-24094921	14	24094771	24094921	ENSG00000092054	protein_coding	ENST00000965937	23435996	658850.000000	proximity ENSG00000092054:22435996-24435996
chr14:24094770-24094921	14	24094771	24094921	ENSG00000092067	protein_coding	ENST00000206513	23119255	975591.000000	proximity ENSG00000092067:22119255-24119255
chr14:24094770-24094921	14	24094771	24094921	ENSG00000092068	protein_coding	ENST00000316902	23183660	911186.000000	proximity ENSG00000092068:22183660-24183660
chr14:24094770-24094921	14	24094771	24094921	ENSG00000092096	protein_coding	ENST00000397267	23352912	741934.000000	proximity ENSG00000092096:22352912-24352912
chr14:24094770-24094921	14	24094771	24094921	ENSG00000092098	protein_coding	ENST00000886640	24147450	52604.000000	proximity ENSG00000092098:23147450-25147450
chr14:24094770-24094921	14	24094771	24094921	ENSG00000092295	protein_coding	ENST00000879556	24262643	167797.000000	proximity ENSG00000092295:23262643-25262643
chr14:24094770-24094921	14	24094771	24094921	ENSG00000092330	protein_coding	ENST00000399423	24242663	147817.000000	proximity ENSG00000092330:23242663-25242663
chr14:24094770-24094921	14	24094771	24094921	ENSG00000100441	protein_coding	ENST00000553935	24429954	335108.000000	proximity ENSG00000100441:23429954-25429954
chr14:24094770-24094921	14	24094771	24094921	ENSG00000100445	protein_coding	ENST00000554698	24442694	347848.000000	proximity ENSG00000100445:23442694-25442694
chr14:24094770-24094921	14	24094771	24094921	ENSG00000100448	protein_coding	ENST00000216336	24576250	481404.000000	proximity ENSG00000100448:23576250-25576250
chr14:24094770-24094921	14	24094771	24094921	ENSG00000100450	protein_coding	ENST00000216338	24609685	514839.000000	proximity ENSG00000100450:23609685-25609685
chr14:24094770-24094921	14	24094771	24094921	ENSG00000100453	protein_coding	ENST00000415355	24634209	539363.000000	proximity ENSG00000100453:23634209-25634209
chr14:24094770-24094921	14	24094771	24094921	ENSG00000100813	protein_coding	ENST00000262710	23095614	999232.000000	proximity ENSG00000100813:22095614-24095614
chr14:24094770-24094921	14	24094771	24094921	ENSG00000100836	protein_coding	ENST00000397276	23321457	773389.000000	proximity ENSG00000100836:22321457-24321457
chr14:24094770-24094921	14	24094771	24094921	ENSG00000100842	protein_coding	ENST00000963506	23365211	729635.000000	proximity ENSG00000100842:22365211-24365211
chr14:24094770-24094921	14	24094771	24094921	ENSG00000100867	protein_coding	ENST00000897471	23636993	457853.000000	proximity ENSG00000100867:22636993-24636993
chr14:24094770-24094921	14	24094771	24094921	ENSG00000100884	protein_coding	ENST00000397016	24070837	24009.000000	proximity ENSG00000100884:23070837-25070837
chr14:24094770-24094921	14	24094771	24094921	ENSG00000100889	protein_coding	ENST00000545054	24094301	545.000000	proximity ENSG00000100889:23094301-25094301
chr14:24094770-24094921	14	24094771	24094921	ENSG00000100897	protein_coding	ENST00000905287	24114010	19164.000000	proximity ENSG00000100897:23114010-25114010
chr14:24094770-24094921	14	24094771	24094921	ENSG00000100908	protein_coding	ENST00000419198	24141585	46739.000000	proximity ENSG00000100908:23141585-25141585
chr14:24094770-24094921	14	24094771	24094921	ENSG00000100911	protein_coding	ENST00000857133	24147266	52420.000000	proximity ENSG00000100911:23147266-25147266
chr14:24094770-24094921	14	24094771	24094921	ENSG00000100918	protein_coding	ENST00000885016	24172082	77236.000000	proximity ENSG00000100918:23172082-25172082
chr14:24094770-24094921	14	24094771	24094921	ENSG00000100926	protein_coding	ENST00000903984	24195969	101123.000000	proximity ENSG00000100926:23195969-25195969
chr14:24094770-24094921	14	24094771	24094921	ENSG00000100938	protein_coding	ENST00000895698	24232211	137365.000000	proximity ENSG00000100938:23232211-25232211
chr14:24094770-24094921	14	24094771	24094921	ENSG00000100949	protein_coding	ENST00000399409	24271599	176753.000000	proximity ENSG00000100949:23271599-25271599
chr14:24094770-24094921	14	24094771	24094921	ENSG00000100968	protein_coding	ENST00000413692	24366911	272065.000000	proximity ENSG00000100968:23366911-25366911
chr14:24094770-24094921	14	24094771	24094921	ENSG00000129460	protein_coding	ENST00000397154	23469703	625143.000000	proximity ENSG00000129460:22469703-24469703
chr14:24094770-24094921	14	24094771	24094921	ENSG00000129465	protein_coding	ENST00000948368	24340020	245174.000000	proximity ENSG00000129465:23340020-25340020
chr14:24094770-24094921	14	24094771	24094921	ENSG00000129467	protein_coding	ENST00000884390	24335071	240225.000000	proximity ENSG00000129467:23335071-25335071
chr14:24094770-24094921	14	24094771	24094921	ENSG00000129473	protein_coding	ENST00000879294	23301433	793413.000000	proximity ENSG00000129473:22301433-24301433
chr14:24094770-24094921	14	24094771	24094921	ENSG00000129535	protein_coding	ENST00000561028	24114949	20103.000000	proximity ENSG00000129535:23114949-25114949
chr14:24094770-24094921	14	24094771	24094921	ENSG00000129559	protein_coding	ENST00000939192	24232367	137521.000000	proximity ENSG00000129559:23232367-25232367
chr14:24094770-24094921	14	24094771	24094921	ENSG00000136305	protein_coding	ENST00000885646	24311009	216163.000000	proximity ENSG00000136305:23311009-25311009
chr14:24094770-24094921	14	24094771	24094921	ENSG00000136367	protein_coding	ENST00000419474	23551765	543081.000000	proximity ENSG00000136367:22551765-24551765
chr14:24094770-24094921	14	24094771	24094921	ENSG00000139899	protein_coding	ENST00000859360	24430972	336126.000000	proximity ENSG00000139899:23430972-25430972
chr14:24094770-24094921	14	24094771	24094921	ENSG00000139908	protein_coding	ENST00000339917	24205696	110850.000000	proximity ENSG00000139908:23205696-25205696
chr14:24094770-24094921	14	24094771	24094921	ENSG00000139914	protein_coding	ENST00000267426	24130659	35813.000000	proximity ENSG00000139914:23130659-25130659
chr14:24094770-24094921	14	24094771	24094921	ENSG00000157326	protein_coding	ENST00000543741	23953770	141076.000000	proximity ENSG00000157326:22953770-24953770
chr14:24094770-24094921	14	24094771	24094921	ENSG00000157379	protein_coding	ENST00000396813	24299460	204614.000000	proximity ENSG00000157379:23299460-25299460
chr14:24094770-24094921	14	24094771	24094921	ENSG00000166090	protein_coding	ENST00000329715	23372861	721985.000000	proximity ENSG00000166090:22372861-24372861
chr14:24094770-24094921	14	24094771	24094921	ENSG00000166091	protein_coding	ENST00000359320	23376808	718038.000000	proximity ENSG00000166091:22376808-24376808
chr14:24094770-24094921	14	24094771	24094921	ENSG00000168952	protein_coding	ENST00000886564	25050278	955432.000000	proximity ENSG00000168952:24050278-26050278
chr14:24094770-24094921	14	24094771	24094921	ENSG00000179933	protein_coding	ENST00000319074	23095505	999341.000000	proximity ENSG00000179933:22095505-24095505
chr14:24094770-24094921	14	24094771	24094921	ENSG00000186648	protein_coding	ENST00000873684	24052023	42823.000000	proximity ENSG00000186648:23052023-25052023
chr14:24094770-24094921	14	24094771	24094921	ENSG00000187630	protein_coding	ENST00000870058	23988837	106009.000000	proximity ENSG00000187630:22988837-24988837
chr14:24094770-24094921	14	24094771	24094921	ENSG00000196497	protein_coding	ENST00000919711	24188990	94144.000000	proximity ENSG00000196497:23188990-25188990
chr14:24094770-24094921	14	24094771	24094921	ENSG00000196943	protein_coding	ENST00000267425	24299850	205004.000000	proximity ENSG00000196943:23299850-25299850
chr14:24094770-24094921	14	24094771	24094921	ENSG00000197616	protein_coding	ENST00000968261	23408274	686572.000000	proximity ENSG00000197616:22408274-24408274
chr14:24094770-24094921	14	24094771	24094921	ENSG00000205978	protein_coding	ENST00000938047	24399143	304297.000000	proximity ENSG00000205978:23399143-25399143
chr14:24094770-24094921	14	24094771	24094921	ENSG00000213903	protein_coding	ENST00000396789	24313311	218465.000000	proximity ENSG00000213903:23313311-25313311
chr14:24094770-24094921	14	24094771	24094921	ENSG00000213906	protein_coding	ENST00000528054	24308955	214109.000000	proximity ENSG00000213906:23308955-25308955
chr14:24094770-24094921	14	24094771	24094921	ENSG00000213920	protein_coding	ENST00000288087	24216066	121220.000000	proximity ENSG00000213920:23216066-25216066
chr14:24094770-24094921	14	24094771	24094921	ENSG00000213928	protein_coding	ENST00000699067	24161300	66454.000000	proximity ENSG00000213928:23161300-25161300
chr14:24094770-24094921	14	24094771	24094921	ENSG00000213983	protein_coding	ENST00000308724	23568070	526776.000000	proximity ENSG00000213983:22568070-24568070
chr14:24094770-24094921	14	24094771	24094921	ENSG00000215277	protein_coding	ENST00000399910	23185316	909530.000000	proximity ENSG00000215277:22185316-24185316
chr14:24094770-24094921	14	24094771	24094921	ENSG00000235194	protein_coding	ENST00000452015	23302859	791987.000000	proximity ENSG00000235194:22302859-24302859
chr14:24094770-24094921	14	24094771	24094921	ENSG00000254505	protein_coding	ENST00000347519	24213488	118642.000000	proximity ENSG00000254505:23213488-25213488
chr14:24094770-24094921	14	24094771	24094921	ENSG00000254692	protein_coding	ENST00000530611	24213473	118627.000000	proximity ENSG00000254692:23213473-25213473
chr14:24094770-24094921	14	24094771	24094921	ENSG00000255526	protein_coding	ENST00000534348	24232352	137506.000000	proximity ENSG00000255526:23232352-25232352
chr14:24094770-24094921	14	24094771	24094921	ENSG00000258643	protein_coding	ENST00000678502	23306833	788013.000000	proximity ENSG00000258643:22306833-24306833
chr14:24094770-24094921	14	24094771	24094921	ENSG00000259371	protein_coding	ENST00000558325	24120956	26110.000000	proximity ENSG00000259371:23120956-25120956
chr14:24094770-24094921	14	24094771	24094921	ENSG00000259431	protein_coding	ENST00000288014	23556271	538575.000000	proximity ENSG00000259431:22556271-24556271
chr14:24094770-24094921	14	24094771	24094921	ENSG00000283654	protein_coding	ENST00000637218	23104989	989857.000000	proximity ENSG00000283654:22104989-24104989
chr14:24094770-24094921	14	24094771	24094921	ENSG00000290292	protein_coding	ENST00000357460	23286132	808714.000000	proximity ENSG00000290292:22286132-24286132
chr14:24094990-24095141	14	24094991	24095141	ENSG00000092009	protein_coding	ENST00000250378	24508265	413199.000000	proximity ENSG00000092009:23508265-25508265
chr14:24094990-24095141	14	24094991	24095141	ENSG00000092010	protein_coding	ENST00000382708	24136200	41134.000000	proximity ENSG00000092010:23136200-25136200
chr14:24094990-24095141	14	24094991	24095141	ENSG00000092051	protein_coding	ENST00000397118	23578785	516281.000000	proximity ENSG00000092051:22578785-24578785
chr14:24094990-24095141	14	24094991	24095141	ENSG00000092054	protein_coding	ENST00000965937	23435996	659070.000000	proximity ENSG00000092054:22435996-24435996
chr14:24094990-24095141	14	24094991	24095141	ENSG00000092067	protein_coding	ENST00000206513	23119255	975811.000000	proximity ENSG00000092067:22119255-24119255
chr14:24094990-24095141	14	24094991	24095141	ENSG00000092068	protein_coding	ENST00000316902	23183660	911406.000000	proximity ENSG00000092068:22183660-24183660
chr14:24094990-24095141	14	24094991	24095141	ENSG00000092096	protein_coding	ENST00000397267	23352912	742154.000000	proximity ENSG00000092096:22352912-24352912
chr14:24094990-24095141	14	24094991	24095141	ENSG00000092098	protein_coding	ENST00000886640	24147450	52384.000000	proximity ENSG00000092098:23147450-25147450
chr14:24094990-24095141	14	24094991	24095141	ENSG00000092295	protein_coding	ENST00000879556	24262643	167577.000000	proximity ENSG00000092295:23262643-25262643
chr14:24094990-24095141	14	24094991	24095141	ENSG00000092330	protein_coding	ENST00000399423	24242663	147597.000000	proximity ENSG00000092330:23242663-25242663
chr14:24094990-24095141	14	24094991	24095141	ENSG00000100441	protein_coding	ENST00000553935	24429954	334888.000000	proximity ENSG00000100441:23429954-25429954
chr14:24094990-24095141	14	24094991	24095141	ENSG00000100445	protein_coding	ENST00000554698	24442694	347628.000000	proximity ENSG00000100445:23442694-25442694
chr14:24094990-24095141	14	24094991	24095141	ENSG00000100448	protein_coding	ENST00000216336	24576250	481184.000000	proximity ENSG00000100448:23576250-25576250
chr14:24094990-24095141	14	24094991	24095141	ENSG00000100450	protein_coding	ENST00000216338	24609685	514619.000000	proximity ENSG00000100450:23609685-25609685
chr14:24094990-24095141	14	24094991	24095141	ENSG00000100453	protein_coding	ENST00000415355	24634209	539143.000000	proximity ENSG00000100453:23634209-25634209
chr14:24094990-24095141	14	24094991	24095141	ENSG00000100813	protein_coding	ENST00000262710	23095614	999452.000000	proximity ENSG00000100813:22095614-24095614
chr14:24094990-24095141	14	24094991	24095141	ENSG00000100836	protein_coding	ENST00000397276	23321457	773609.000000	proximity ENSG00000100836:22321457-24321457
chr14:24094990-24095141	14	24094991	24095141	ENSG00000100842	protein_coding	ENST00000963506	23365211	729855.000000	proximity ENSG00000100842:22365211-24365211
chr14:24094990-24095141	14	24094991	24095141	ENSG00000100867	protein_coding	ENST00000897471	23636993	458073.000000	proximity ENSG00000100867:22636993-24636993
chr14:24094990-24095141	14	24094991	24095141	ENSG00000100884	protein_coding	ENST00000397016	24070837	24229.000000	proximity ENSG00000100884:23070837-25070837
chr14:24094990-24095141	14	24094991	24095141	ENSG00000100889	protein_coding	ENST00000545054	24094301	765.000000	proximity ENSG00000100889:23094301-25094301
chr14:24094990-24095141	14	24094991	24095141	ENSG00000100897	protein_coding	ENST00000905287	24114010	18944.000000	proximity ENSG00000100897:23114010-25114010
chr14:24094990-24095141	14	24094991	24095141	ENSG00000100908	protein_coding	ENST00000419198	24141585	46519.000000	proximity ENSG00000100908:23141585-25141585
chr14:24094990-24095141	14	24094991	24095141	ENSG00000100911	protein_coding	ENST00000857133	24147266	52200.000000	proximity ENSG00000100911:23147266-25147266
chr14:24094990-24095141	14	24094991	24095141	ENSG00000100918	protein_coding	ENST00000885016	24172082	77016.000000	proximity ENSG00000100918:23172082-25172082
chr14:24094990-24095141	14	24094991	24095141	ENSG00000100926	protein_coding	ENST00000903984	24195969	100903.000000	proximity ENSG00000100926:23195969-25195969
chr14:24094990-24095141	14	24094991	24095141	ENSG00000100938	protein_coding	ENST00000895698	24232211	137145.000000	proximity ENSG00000100938:23232211-25232211
chr14:24094990-24095141	14	24094991	24095141	ENSG00000100949	protein_coding	ENST00000399409	24271599	176533.000000	proximity ENSG00000100949:23271599-25271599
chr14:24094990-24095141	14	24094991	24095141	ENSG00000100968	protein_coding	ENST00000413692	24366911	271845.000000	proximity ENSG00000100968:23366911-25366911
chr14:24094990-24095141	14	24094991	24095141	ENSG00000129460	protein_coding	ENST00000397154	23469703	625363.000000	proximity ENSG00000129460:22469703-24469703
chr14:24094990-24095141	14	24094991	24095141	ENSG00000129465	protein_coding	ENST00000948368	24340020	244954.000000	proximity ENSG00000129465:23340020-25340020
chr14:24094990-24095141	14	24094991	24095141	ENSG00000129467	protein_coding	ENST00000884390	24335071	240005.000000	proximity ENSG00000129467:23335071-25335071
chr14:24094990-24095141	14	24094991	24095141	ENSG00000129473	protein_coding	ENST00000879294	23301433	793633.000000	proximity ENSG00000129473:22301433-24301433
chr14:24094990-24095141	14	24094991	24095141	ENSG00000129535	protein_coding	ENST00000561028	24114949	19883.000000	proximity ENSG00000129535:23114949-25114949
chr14:24094990-24095141	14	24094991	24095141	ENSG00000129559	protein_coding	ENST00000939192	24232367	137301.000000	proximity ENSG00000129559:23232367-25232367
chr14:24094990-24095141	14	24094991	24095141	ENSG00000136305	protein_coding	ENST00000885646	24311009	215943.000000	proximity ENSG00000136305:23311009-25311009
chr14:24094990-24095141	14	24094991	24095141	ENSG00000136367	protein_coding	ENST00000419474	23551765	543301.000000	proximity ENSG00000136367:22551765-24551765
chr14:24094990-24095141	14	24094991	24095141	ENSG00000139899	protein_coding	ENST00000859360	24430972	335906.000000	proximity ENSG00000139899:23430972-25430972
chr14:24094990-24095141	14	24094991	24095141	ENSG00000139908	protein_coding	ENST00000339917	24205696	110630.000000	proximity ENSG00000139908:23205696-25205696
chr14:24094990-24095141	14	24094991	24095141	ENSG00000139914	protein_coding	ENST00000267426	24130659	35593.000000	proximity ENSG00000139914:23130659-25130659
chr14:24094990-24095141	14	24094991	24095141	ENSG00000157326	protein_coding	ENST00000543741	23953770	141296.000000	proximity ENSG00000157326:22953770-24953770
chr14:24094990-24095141	14	24094991	24095141	ENSG00000157379	protein_coding	ENST00000396813	24299460	204394.000000	proximity ENSG00000157379:23299460-25299460
chr14:24094990-24095141	14	24094991	24095141	ENSG00000166090	protein_coding	ENST00000329715	23372861	722205.000000	proximity ENSG00000166090:22372861-24372861
chr14:24094990-24095141	14	24094991	24095141	ENSG00000166091	protein_coding	ENST00000359320	23376808	718258.000000	proximity ENSG00000166091:22376808-24376808
chr14:24094990-24095141	14	24094991	24095141	ENSG00000168952	protein_coding	ENST00000886564	25050278	955212.000000	proximity ENSG00000168952:24050278-26050278
chr14:24094990-24095141	14	24094991	24095141	ENSG00000179933	protein_coding	ENST00000319074	23095505	999561.000000	proximity ENSG00000179933:22095505-24095505
chr14:24094990-24095141	14	24094991	24095141	ENSG00000186648	protein_coding	ENST00000873684	24052023	43043.000000	proximity ENSG00000186648:23052023-25052023
chr14:24094990-24095141	14	24094991	24095141	ENSG00000187630	protein_coding	ENST00000870058	23988837	106229.000000	proximity ENSG00000187630:22988837-24988837
chr14:24094990-24095141	14	24094991	24095141	ENSG00000196497	protein_coding	ENST00000919711	24188990	93924.000000	proximity ENSG00000196497:23188990-25188990
chr14:24094990-24095141	14	24094991	24095141	ENSG00000196943	protein_coding	ENST00000267425	24299850	204784.000000	proximity ENSG00000196943:23299850-25299850
chr14:24094990-24095141	14	24094991	24095141	ENSG00000197616	protein_coding	ENST00000968261	23408274	686792.000000	proximity ENSG00000197616:22408274-24408274
chr14:24094990-24095141	14	24094991	24095141	ENSG00000205978	protein_coding	ENST00000938047	24399143	304077.000000	proximity ENSG00000205978:23399143-25399143
chr14:24094990-24095141	14	24094991	24095141	ENSG00000213903	protein_coding	ENST00000396789	24313311	218245.000000	proximity ENSG00000213903:23313311-25313311
chr14:24094990-24095141	14	24094991	24095141	ENSG00000213906	protein_coding	ENST00000528054	24308955	213889.000000	proximity ENSG00000213906:23308955-25308955
chr14:24094990-24095141	14	24094991	24095141	ENSG00000213920	protein_coding	ENST00000288087	24216066	121000.000000	proximity ENSG00000213920:23216066-25216066
chr14:24094990-24095141	14	24094991	24095141	ENSG00000213928	protein_coding	ENST00000699067	24161300	66234.000000	proximity ENSG00000213928:23161300-25161300
chr14:24094990-24095141	14	24094991	24095141	ENSG00000213983	protein_coding	ENST00000308724	23568070	526996.000000	proximity ENSG00000213983:22568070-24568070
chr14:24094990-24095141	14	24094991	24095141	ENSG00000215277	protein_coding	ENST00000399910	23185316	909750.000000	proximity ENSG00000215277:22185316-24185316
chr14:24094990-24095141	14	24094991	24095141	ENSG00000235194	protein_coding	ENST00000452015	23302859	792207.000000	proximity ENSG00000235194:22302859-24302859
chr14:24094990-24095141	14	24094991	24095141	ENSG00000254505	protein_coding	ENST00000347519	24213488	118422.000000	proximity ENSG00000254505:23213488-25213488
chr14:24094990-24095141	14	24094991	24095141	ENSG00000254692	protein_coding	ENST00000530611	24213473	118407.000000	proximity ENSG00000254692:23213473-25213473
chr14:24094990-24095141	14	24094991	24095141	ENSG00000255526	protein_coding	ENST00000534348	24232352	137286.000000	proximity ENSG00000255526:23232352-25232352
chr14:24094990-24095141	14	24094991	24095141	ENSG00000258643	protein_coding	ENST00000678502	23306833	788233.000000	proximity ENSG00000258643:22306833-24306833
chr14:24094990-24095141	14	24094991	24095141	ENSG00000259371	protein_coding	ENST00000558325	24120956	25890.000000	proximity ENSG00000259371:23120956-25120956
chr14:24094990-24095141	14	24094991	24095141	ENSG00000259431	protein_coding	ENST00000288014	23556271	538795.000000	proximity ENSG00000259431:22556271-24556271
chr14:24094990-24095141	14	24094991	24095141	ENSG00000283654	protein_coding	ENST00000637218	23104989	990077.000000	proximity ENSG00000283654:22104989-24104989
chr14:24094990-24095141	14	24094991	24095141	ENSG00000290292	protein_coding	ENST00000357460	23286132	808934.000000	proximity ENSG00000290292:22286132-24286132
chr14:24108910-24109061	14	24108911	24109061	ENSG00000092009	protein_coding	ENST00000250378	24508265	399279.000000	proximity ENSG00000092009:23508265-25508265
chr14:24108910-24109061	14	24108911	24109061	ENSG00000092010	protein_coding	ENST00000382708	24136200	27214.000000	proximity ENSG00000092010:23136200-25136200
chr14:24108910-24109061	14	24108911	24109061	ENSG00000092051	protein_coding	ENST00000397118	23578785	530201.000000	proximity ENSG00000092051:22578785-24578785
chr14:24108910-24109061	14	24108911	24109061	ENSG00000092054	protein_coding	ENST00000965937	23435996	672990.000000	proximity ENSG00000092054:22435996-24435996
chr14:24108910-24109061	14	24108911	24109061	ENSG00000092067	protein_coding	ENST00000206513	23119255	989731.000000	proximity ENSG00000092067:22119255-24119255
chr14:24108910-24109061	14	24108911	24109061	ENSG00000092068	protein_coding	ENST00000316902	23183660	925326.000000	proximity ENSG00000092068:22183660-24183660
chr14:24108910-24109061	14	24108911	24109061	ENSG00000092096	protein_coding	ENST00000397267	23352912	756074.000000	proximity ENSG00000092096:22352912-24352912
chr14:24108910-24109061	14	24108911	24109061	ENSG00000092098	protein_coding	ENST00000886640	24147450	38464.000000	proximity ENSG00000092098:23147450-25147450
chr14:24108910-24109061	14	24108911	24109061	ENSG00000092295	protein_coding	ENST00000879556	24262643	153657.000000	proximity ENSG00000092295:23262643-25262643
chr14:24108910-24109061	14	24108911	24109061	ENSG00000092330	protein_coding	ENST00000399423	24242663	133677.000000	proximity ENSG00000092330:23242663-25242663
chr14:24108910-24109061	14	24108911	24109061	ENSG00000100441	protein_coding	ENST00000553935	24429954	320968.000000	proximity ENSG00000100441:23429954-25429954
chr14:24108910-24109061	14	24108911	24109061	ENSG00000100445	protein_coding	ENST00000554698	24442694	333708.000000	proximity ENSG00000100445:23442694-25442694
chr14:24108910-24109061	14	24108911	24109061	ENSG00000100448	protein_coding	ENST00000216336	24576250	467264.000000	proximity ENSG00000100448:23576250-25576250
chr14:24108910-24109061	14	24108911	24109061	ENSG00000100450	protein_coding	ENST00000216338	24609685	500699.000000	proximity ENSG00000100450:23609685-25609685
chr14:24108910-24109061	14	24108911	24109061	ENSG00000100453	protein_coding	ENST00000415355	24634209	525223.000000	proximity ENSG00000100453:23634209-25634209
chr14:24108910-24109061	14	24108911	24109061	ENSG00000100836	protein_coding	ENST00000397276	23321457	787529.000000	proximity ENSG00000100836:22321457-24321457
chr14:24108910-24109061	14	24108911	24109061	ENSG00000100842	protein_coding	ENST00000963506	23365211	743775.000000	proximity ENSG00000100842:22365211-24365211
chr14:24108910-24109061	14	24108911	24109061	ENSG00000100867	protein_coding	ENST00000897471	23636993	471993.000000	proximity ENSG00000100867:22636993-24636993
chr14:24108910-24109061	14	24108911	24109061	ENSG00000100884	protein_coding	ENST00000397016	24070837	38149.000000	proximity ENSG00000100884:23070837-25070837
chr14:24108910-24109061	14	24108911	24109061	ENSG00000100889	protein_coding	ENST00000545054	24094301	14685.000000	proximity ENSG00000100889:23094301-25094301
chr14:24108910-24109061	14	24108911	24109061	ENSG00000100897	protein_coding	ENST00000905287	24114010	5024.000000	proximity ENSG00000100897:23114010-25114010
chr14:24108910-24109061	14	24108911	24109061	ENSG00000100908	protein_coding	ENST00000419198	24141585	32599.000000	proximity ENSG00000100908:23141585-25141585
chr14:24108910-24109061	14	24108911	24109061	ENSG00000100911	protein_coding	ENST00000857133	24147266	38280.000000	proximity ENSG00000100911:23147266-25147266
chr14:24108910-24109061	14	24108911	24109061	ENSG00000100918	protein_coding	ENST00000885016	24172082	63096.000000	proximity ENSG00000100918:23172082-25172082
chr14:24108910-24109061	14	24108911	24109061	ENSG00000100926	protein_coding	ENST00000903984	24195969	86983.000000	proximity ENSG00000100926:23195969-25195969
chr14:24108910-24109061	14	24108911	24109061	ENSG00000100938	protein_coding	ENST00000895698	24232211	123225.000000	proximity ENSG00000100938:23232211-25232211
chr14:24108910-24109061	14	24108911	24109061	ENSG00000100949	protein_coding	ENST00000399409	24271599	162613.000000	proximity ENSG00000100949:23271599-25271599
chr14:24108910-24109061	14	24108911	24109061	ENSG00000100968	protein_coding	ENST00000413692	24366911	257925.000000	proximity ENSG00000100968:23366911-25366911
chr14:24108910-24109061	14	24108911	24109061	ENSG00000129460	protein_coding	ENST00000397154	23469703	639283.000000	proximity ENSG00000129460:22469703-24469703
chr14:24108910-24109061	14	24108911	24109061	ENSG00000129465	protein_coding	ENST00000948368	24340020	231034.000000	proximity ENSG00000129465:23340020-25340020
chr14:24108910-24109061	14	24108911	24109061	ENSG00000129467	protein_coding	ENST00000884390	24335071	226085.000000	proximity ENSG00000129467:23335071-25335071
chr14:24108910-24109061	14	24108911	24109061	ENSG00000129473	protein_coding	ENST00000879294	23301433	807553.000000	proximity ENSG00000129473:22301433-24301433
chr14:24108910-24109061	14	24108911	24109061	ENSG00000129535	protein_coding	ENST00000561028	24114949	5963.000000	proximity ENSG00000129535:23114949-25114949
chr14:24108910-24109061	14	24108911	24109061	ENSG00000129559	protein_coding	ENST00000939192	24232367	123381.000000	proximity ENSG00000129559:23232367-25232367
chr14:24108910-24109061	14	24108911	24109061	ENSG00000136305	protein_coding	ENST00000885646	24311009	202023.000000	proximity ENSG00000136305:23311009-25311009
chr14:24108910-24109061	14	24108911	24109061	ENSG00000136367	protein_coding	ENST00000419474	23551765	557221.000000	proximity ENSG00000136367:22551765-24551765
chr14:24108910-24109061	14	24108911	24109061	ENSG00000139899	protein_coding	ENST00000859360	24430972	321986.000000	proximity ENSG00000139899:23430972-25430972
chr14:24108910-24109061	14	24108911	24109061	ENSG00000139908	protein_coding	ENST00000339917	24205696	96710.000000	proximity ENSG00000139908:23205696-25205696
chr14:24108910-24109061	14	24108911	24109061	ENSG00000139914	protein_coding	ENST00000267426	24130659	21673.000000	proximity ENSG00000139914:23130659-25130659
chr14:24108910-24109061	14	24108911	24109061	ENSG00000157326	protein_coding	ENST00000543741	23953770	155216.000000	proximity ENSG00000157326:22953770-24953770
chr14:24108910-24109061	14	24108911	24109061	ENSG00000157379	protein_coding	ENST00000396813	24299460	190474.000000	proximity ENSG00000157379:23299460-25299460
chr14:24108910-24109061	14	24108911	24109061	ENSG00000166090	protein_coding	ENST00000329715	23372861	736125.000000	proximity ENSG00000166090:22372861-24372861
chr14:24108910-24109061	14	24108911	24109061	ENSG00000166091	protein_coding	ENST00000359320	23376808	732178.000000	proximity ENSG00000166091:22376808-24376808
chr14:24108910-24109061	14	24108911	24109061	ENSG00000168952	protein_coding	ENST00000886564	25050278	941292.000000	proximity ENSG00000168952:24050278-26050278
chr14:24108910-24109061	14	24108911	24109061	ENSG00000186648	protein_coding	ENST00000873684	24052023	56963.000000	proximity ENSG00000186648:23052023-25052023
chr14:24108910-24109061	14	24108911	24109061	ENSG00000187630	protein_coding	ENST00000870058	23988837	120149.000000	proximity ENSG00000187630:22988837-24988837
chr14:24108910-24109061	14	24108911	24109061	ENSG00000196497	protein_coding	ENST00000919711	24188990	80004.000000	proximity ENSG00000196497:23188990-25188990
chr14:24108910-24109061	14	24108911	24109061	ENSG00000196943	protein_coding	ENST00000267425	24299850	190864.000000	proximity ENSG00000196943:23299850-25299850
chr14:24108910-24109061	14	24108911	24109061	ENSG00000197616	protein_coding	ENST00000968261	23408274	700712.000000	proximity ENSG00000197616:22408274-24408274
chr14:24108910-24109061	14	24108911	24109061	ENSG00000205978	protein_coding	ENST00000938047	24399143	290157.000000	proximity ENSG00000205978:23399143-25399143
chr14:24108910-24109061	14	24108911	24109061	ENSG00000213903	protein_coding	ENST00000396789	24313311	204325.000000	proximity ENSG00000213903:23313311-25313311
chr14:24108910-24109061	14	24108911	24109061	ENSG00000213906	protein_coding	ENST00000528054	24308955	199969.000000	proximity ENSG00000213906:23308955-25308955
chr14:24108910-24109061	14	24108911	24109061	ENSG00000213920	protein_coding	ENST00000288087	24216066	107080.000000	proximity ENSG00000213920:23216066-25216066
chr14:24108910-24109061	14	24108911	24109061	ENSG00000213928	protein_coding	ENST00000699067	24161300	52314.000000	proximity ENSG00000213928:23161300-25161300
chr14:24108910-24109061	14	24108911	24109061	ENSG00000213983	protein_coding	ENST00000308724	23568070	540916.000000	proximity ENSG00000213983:22568070-24568070
chr14:24108910-24109061	14	24108911	24109061	ENSG00000215277	protein_coding	ENST00000399910	23185316	923670.000000	proximity ENSG00000215277:22185316-24185316
chr14:24108910-24109061	14	24108911	24109061	ENSG00000235194	protein_coding	ENST00000452015	23302859	806127.000000	proximity ENSG00000235194:22302859-24302859
chr14:24108910-24109061	14	24108911	24109061	ENSG00000254505	protein_coding	ENST00000347519	24213488	104502.000000	proximity ENSG00000254505:23213488-25213488
chr14:24108910-24109061	14	24108911	24109061	ENSG00000254692	protein_coding	ENST00000530611	24213473	104487.000000	proximity ENSG00000254692:23213473-25213473
chr14:24108910-24109061	14	24108911	24109061	ENSG00000255526	protein_coding	ENST00000534348	24232352	123366.000000	proximity ENSG00000255526:23232352-25232352
chr14:24108910-24109061	14	24108911	24109061	ENSG00000258643	protein_coding	ENST00000678502	23306833	802153.000000	proximity ENSG00000258643:22306833-24306833
chr14:24108910-24109061	14	24108911	24109061	ENSG00000259371	protein_coding	ENST00000558325	24120956	11970.000000	proximity ENSG00000259371:23120956-25120956
chr14:24108910-24109061	14	24108911	24109061	ENSG00000259431	protein_coding	ENST00000288014	23556271	552715.000000	proximity ENSG00000259431:22556271-24556271
chr14:24108910-24109061	14	24108911	24109061	ENSG00000290292	protein_coding	ENST00000357460	23286132	822854.000000	proximity ENSG00000290292:22286132-24286132
chr14:24114310-24114461	14	24114311	24114461	ENSG00000092009	protein_coding	ENST00000250378	24508265	393879.000000	proximity ENSG00000092009:23508265-25508265
chr14:24114310-24114461	14	24114311	24114461	ENSG00000092010	protein_coding	ENST00000382708	24136200	21814.000000	proximity ENSG00000092010:23136200-25136200
chr14:24114310-24114461	14	24114311	24114461	ENSG00000092051	protein_coding	ENST00000397118	23578785	535601.000000	proximity ENSG00000092051:22578785-24578785
chr14:24114310-24114461	14	24114311	24114461	ENSG00000092054	protein_coding	ENST00000965937	23435996	678390.000000	proximity ENSG00000092054:22435996-24435996
chr14:24114310-24114461	14	24114311	24114461	ENSG00000092067	protein_coding	ENST00000206513	23119255	995131.000000	proximity ENSG00000092067:22119255-24119255
chr14:24114310-24114461	14	24114311	24114461	ENSG00000092068	protein_coding	ENST00000316902	23183660	930726.000000	proximity ENSG00000092068:22183660-24183660
chr14:24114310-24114461	14	24114311	24114461	ENSG00000092096	protein_coding	ENST00000397267	23352912	761474.000000	proximity ENSG00000092096:22352912-24352912
chr14:24114310-24114461	14	24114311	24114461	ENSG00000092098	protein_coding	ENST00000886640	24147450	33064.000000	proximity ENSG00000092098:23147450-25147450
chr14:24114310-24114461	14	24114311	24114461	ENSG00000092295	protein_coding	ENST00000879556	24262643	148257.000000	proximity ENSG00000092295:23262643-25262643
chr14:24114310-24114461	14	24114311	24114461	ENSG00000092330	protein_coding	ENST00000399423	24242663	128277.000000	proximity ENSG00000092330:23242663-25242663
chr14:24114310-24114461	14	24114311	24114461	ENSG00000100441	protein_coding	ENST00000553935	24429954	315568.000000	proximity ENSG00000100441:23429954-25429954
chr14:24114310-24114461	14	24114311	24114461	ENSG00000100445	protein_coding	ENST00000554698	24442694	328308.000000	proximity ENSG00000100445:23442694-25442694
chr14:24114310-24114461	14	24114311	24114461	ENSG00000100448	protein_coding	ENST00000216336	24576250	461864.000000	proximity ENSG00000100448:23576250-25576250
chr14:24114310-24114461	14	24114311	24114461	ENSG00000100450	protein_coding	ENST00000216338	24609685	495299.000000	proximity ENSG00000100450:23609685-25609685
chr14:24114310-24114461	14	24114311	24114461	ENSG00000100453	protein_coding	ENST00000415355	24634209	519823.000000	proximity ENSG00000100453:23634209-25634209
chr14:24114310-24114461	14	24114311	24114461	ENSG00000100836	protein_coding	ENST00000397276	23321457	792929.000000	proximity ENSG00000100836:22321457-24321457
chr14:24114310-24114461	14	24114311	24114461	ENSG00000100842	protein_coding	ENST00000963506	23365211	749175.000000	proximity ENSG00000100842:22365211-24365211
chr14:24114310-24114461	14	24114311	24114461	ENSG00000100867	protein_coding	ENST00000897471	23636993	477393.000000	proximity ENSG00000100867:22636993-24636993
chr14:24114310-24114461	14	24114311	24114461	ENSG00000100884	protein_coding	ENST00000397016	24070837	43549.000000	proximity ENSG00000100884:23070837-25070837
chr14:24114310-24114461	14	24114311	24114461	ENSG00000100889	protein_coding	ENST00000545054	24094301	20085.000000	proximity ENSG00000100889:23094301-25094301
chr14:24114310-24114461	14	24114311	24114461	ENSG00000100897	protein_coding	ENST00000905287	24114010	376.000000	proximity ENSG00000100897:23114010-25114010
chr14:24114310-24114461	14	24114311	24114461	ENSG00000100908	protein_coding	ENST00000419198	24141585	27199.000000	proximity ENSG00000100908:23141585-25141585
chr14:24114310-24114461	14	24114311	24114461	ENSG00000100911	protein_coding	ENST00000857133	24147266	32880.000000	proximity ENSG00000100911:23147266-25147266
chr14:24114310-24114461	14	24114311	24114461	ENSG00000100918	protein_coding	ENST00000885016	24172082	57696.000000	proximity ENSG00000100918:23172082-25172082
chr14:24114310-24114461	14	24114311	24114461	ENSG00000100926	protein_coding	ENST00000903984	24195969	81583.000000	proximity ENSG00000100926:23195969-25195969
chr14:24114310-24114461	14	24114311	24114461	ENSG00000100938	protein_coding	ENST00000895698	24232211	117825.000000	proximity ENSG00000100938:23232211-25232211
chr14:24114310-24114461	14	24114311	24114461	ENSG00000100949	protein_coding	ENST00000399409	24271599	157213.000000	proximity ENSG00000100949:23271599-25271599
chr14:24114310-24114461	14	24114311	24114461	ENSG00000100968	protein_coding	ENST00000413692	24366911	252525.000000	proximity ENSG00000100968:23366911-25366911
chr14:24114310-24114461	14	24114311	24114461	ENSG00000129460	protein_coding	ENST00000397154	23469703	644683.000000	proximity ENSG00000129460:22469703-24469703
chr14:24114310-24114461	14	24114311	24114461	ENSG00000129465	protein_coding	ENST00000948368	24340020	225634.000000	proximity ENSG00000129465:23340020-25340020
chr14:24114310-24114461	14	24114311	24114461	ENSG00000129467	protein_coding	ENST00000884390	24335071	220685.000000	proximity ENSG00000129467:23335071-25335071
chr14:24114310-24114461	14	24114311	24114461	ENSG00000129473	protein_coding	ENST00000879294	23301433	812953.000000	proximity ENSG00000129473:22301433-24301433
chr14:24114310-24114461	14	24114311	24114461	ENSG00000129535	protein_coding	ENST00000561028	24114949	563.000000	proximity ENSG00000129535:23114949-25114949
chr14:24114310-24114461	14	24114311	24114461	ENSG00000129559	protein_coding	ENST00000939192	24232367	117981.000000	proximity ENSG00000129559:23232367-25232367
chr14:24114310-24114461	14	24114311	24114461	ENSG00000136305	protein_coding	ENST00000885646	24311009	196623.000000	proximity ENSG00000136305:23311009-25311009
chr14:24114310-24114461	14	24114311	24114461	ENSG00000136367	protein_coding	ENST00000419474	23551765	562621.000000	proximity ENSG00000136367:22551765-24551765
chr14:24114310-24114461	14	24114311	24114461	ENSG00000139899	protein_coding	ENST00000859360	24430972	316586.000000	proximity ENSG00000139899:23430972-25430972
chr14:24114310-24114461	14	24114311	24114461	ENSG00000139908	protein_coding	ENST00000339917	24205696	91310.000000	proximity ENSG00000139908:23205696-25205696
chr14:24114310-24114461	14	24114311	24114461	ENSG00000139914	protein_coding	ENST00000267426	24130659	16273.000000	proximity ENSG00000139914:23130659-25130659
chr14:24114310-24114461	14	24114311	24114461	ENSG00000157326	protein_coding	ENST00000543741	23953770	160616.000000	proximity ENSG00000157326:22953770-24953770
chr14:24114310-24114461	14	24114311	24114461	ENSG00000157379	protein_coding	ENST00000396813	24299460	185074.000000	proximity ENSG00000157379:23299460-25299460
chr14:24114310-24114461	14	24114311	24114461	ENSG00000166090	protein_coding	ENST00000329715	23372861	741525.000000	proximity ENSG00000166090:22372861-24372861
chr14:24114310-24114461	14	24114311	24114461	ENSG00000166091	protein_coding	ENST00000359320	23376808	737578.000000	proximity ENSG00000166091:22376808-24376808
chr14:24114310-24114461	14	24114311	24114461	ENSG00000168952	protein_coding	ENST00000886564	25050278	935892.000000	proximity ENSG00000168952:24050278-26050278
chr14:24114310-24114461	14	24114311	24114461	ENSG00000186648	protein_coding	ENST00000873684	24052023	62363.000000	proximity ENSG00000186648:23052023-25052023
chr14:24114310-24114461	14	24114311	24114461	ENSG00000187630	protein_coding	ENST00000870058	23988837	125549.000000	proximity ENSG00000187630:22988837-24988837
chr14:24114310-24114461	14	24114311	24114461	ENSG00000196497	protein_coding	ENST00000919711	24188990	74604.000000	proximity ENSG00000196497:23188990-25188990
chr14:24114310-24114461	14	24114311	24114461	ENSG00000196943	protein_coding	ENST00000267425	24299850	185464.000000	proximity ENSG00000196943:23299850-25299850
chr14:24114310-24114461	14	24114311	24114461	ENSG00000197616	protein_coding	ENST00000968261	23408274	706112.000000	proximity ENSG00000197616:22408274-24408274
chr14:24114310-24114461	14	24114311	24114461	ENSG00000205978	protein_coding	ENST00000938047	24399143	284757.000000	proximity ENSG00000205978:23399143-25399143
chr14:24114310-24114461	14	24114311	24114461	ENSG00000213903	protein_coding	ENST00000396789	24313311	198925.000000	proximity ENSG00000213903:23313311-25313311
chr14:24114310-24114461	14	24114311	24114461	ENSG00000213906	protein_coding	ENST00000528054	24308955	194569.000000	proximity ENSG00000213906:23308955-25308955
chr14:24114310-24114461	14	24114311	24114461	ENSG00000213920	protein_coding	ENST00000288087	24216066	101680.000000	proximity ENSG00000213920:23216066-25216066
chr14:24114310-24114461	14	24114311	24114461	ENSG00000213928	protein_coding	ENST00000699067	24161300	46914.000000	proximity ENSG00000213928:23161300-25161300
chr14:24114310-24114461	14	24114311	24114461	ENSG00000213983	protein_coding	ENST00000308724	23568070	546316.000000	proximity ENSG00000213983:22568070-24568070
chr14:24114310-24114461	14	24114311	24114461	ENSG00000215277	protein_coding	ENST00000399910	23185316	929070.000000	proximity ENSG00000215277:22185316-24185316
chr14:24114310-24114461	14	24114311	24114461	ENSG00000235194	protein_coding	ENST00000452015	23302859	811527.000000	proximity ENSG00000235194:22302859-24302859
chr14:24114310-24114461	14	24114311	24114461	ENSG00000254505	protein_coding	ENST00000347519	24213488	99102.000000	proximity ENSG00000254505:23213488-25213488
chr14:24114310-24114461	14	24114311	24114461	ENSG00000254692	protein_coding	ENST00000530611	24213473	99087.000000	proximity ENSG00000254692:23213473-25213473
chr14:24114310-24114461	14	24114311	24114461	ENSG00000255526	protein_coding	ENST00000534348	24232352	117966.000000	proximity ENSG00000255526:23232352-25232352
chr14:24114310-24114461	14	24114311	24114461	ENSG00000258643	protein_coding	ENST00000678502	23306833	807553.000000	proximity ENSG00000258643:22306833-24306833
chr14:24114310-24114461	14	24114311	24114461	ENSG00000259371	protein_coding	ENST00000558325	24120956	6570.000000	proximity ENSG00000259371:23120956-25120956
chr14:24114310-24114461	14	24114311	24114461	ENSG00000259431	protein_coding	ENST00000288014	23556271	558115.000000	proximity ENSG00000259431:22556271-24556271
chr14:24114310-24114461	14	24114311	24114461	ENSG00000290292	protein_coding	ENST00000357460	23286132	828254.000000	proximity ENSG00000290292:22286132-24286132
chr14:24115470-24115621	14	24115471	24115621	ENSG00000092009	protein_coding	ENST00000250378	24508265	392719.000000	proximity ENSG00000092009:23508265-25508265
chr14:24115470-24115621	14	24115471	24115621	ENSG00000092010	protein_coding	ENST00000382708	24136200	20654.000000	proximity ENSG00000092010:23136200-25136200
chr14:24115470-24115621	14	24115471	24115621	ENSG00000092051	protein_coding	ENST00000397118	23578785	536761.000000	proximity ENSG00000092051:22578785-24578785
chr14:24115470-24115621	14	24115471	24115621	ENSG00000092054	protein_coding	ENST00000965937	23435996	679550.000000	proximity ENSG00000092054:22435996-24435996
chr14:24115470-24115621	14	24115471	24115621	ENSG00000092067	protein_coding	ENST00000206513	23119255	996291.000000	proximity ENSG00000092067:22119255-24119255
chr14:24115470-24115621	14	24115471	24115621	ENSG00000092068	protein_coding	ENST00000316902	23183660	931886.000000	proximity ENSG00000092068:22183660-24183660
chr14:24115470-24115621	14	24115471	24115621	ENSG00000092096	protein_coding	ENST00000397267	23352912	762634.000000	proximity ENSG00000092096:22352912-24352912
chr14:24115470-24115621	14	24115471	24115621	ENSG00000092098	protein_coding	ENST00000886640	24147450	31904.000000	proximity ENSG00000092098:23147450-25147450
chr14:24115470-24115621	14	24115471	24115621	ENSG00000092295	protein_coding	ENST00000879556	24262643	147097.000000	proximity ENSG00000092295:23262643-25262643
chr14:24115470-24115621	14	24115471	24115621	ENSG00000092330	protein_coding	ENST00000399423	24242663	127117.000000	proximity ENSG00000092330:23242663-25242663
chr14:24115470-24115621	14	24115471	24115621	ENSG00000100441	protein_coding	ENST00000553935	24429954	314408.000000	proximity ENSG00000100441:23429954-25429954
chr14:24115470-24115621	14	24115471	24115621	ENSG00000100445	protein_coding	ENST00000554698	24442694	327148.000000	proximity ENSG00000100445:23442694-25442694
chr14:24115470-24115621	14	24115471	24115621	ENSG00000100448	protein_coding	ENST00000216336	24576250	460704.000000	proximity ENSG00000100448:23576250-25576250
chr14:24115470-24115621	14	24115471	24115621	ENSG00000100450	protein_coding	ENST00000216338	24609685	494139.000000	proximity ENSG00000100450:23609685-25609685
chr14:24115470-24115621	14	24115471	24115621	ENSG00000100453	protein_coding	ENST00000415355	24634209	518663.000000	proximity ENSG00000100453:23634209-25634209
chr14:24115470-24115621	14	24115471	24115621	ENSG00000100836	protein_coding	ENST00000397276	23321457	794089.000000	proximity ENSG00000100836:22321457-24321457
chr14:24115470-24115621	14	24115471	24115621	ENSG00000100842	protein_coding	ENST00000963506	23365211	750335.000000	proximity ENSG00000100842:22365211-24365211
chr14:24115470-24115621	14	24115471	24115621	ENSG00000100867	protein_coding	ENST00000897471	23636993	478553.000000	proximity ENSG00000100867:22636993-24636993
chr14:24115470-24115621	14	24115471	24115621	ENSG00000100884	protein_coding	ENST00000397016	24070837	44709.000000	proximity ENSG00000100884:23070837-25070837
chr14:24115470-24115621	14	24115471	24115621	ENSG00000100889	protein_coding	ENST00000545054	24094301	21245.000000	proximity ENSG00000100889:23094301-25094301
chr14:24115470-24115621	14	24115471	24115621	ENSG00000100897	protein_coding	ENST00000905287	24114010	1536.000000	proximity ENSG00000100897:23114010-25114010
chr14:24115470-24115621	14	24115471	24115621	ENSG00000100908	protein_coding	ENST00000419198	24141585	26039.000000	proximity ENSG00000100908:23141585-25141585
chr14:24115470-24115621	14	24115471	24115621	ENSG00000100911	protein_coding	ENST00000857133	24147266	31720.000000	proximity ENSG00000100911:23147266-25147266
chr14:24115470-24115621	14	24115471	24115621	ENSG00000100918	protein_coding	ENST00000885016	24172082	56536.000000	proximity ENSG00000100918:23172082-25172082
chr14:24115470-24115621	14	24115471	24115621	ENSG00000100926	protein_coding	ENST00000903984	24195969	80423.000000	proximity ENSG00000100926:23195969-25195969
chr14:24115470-24115621	14	24115471	24115621	ENSG00000100938	protein_coding	ENST00000895698	24232211	116665.000000	proximity ENSG00000100938:23232211-25232211
chr14:24115470-24115621	14	24115471	24115621	ENSG00000100949	protein_coding	ENST00000399409	24271599	156053.000000	proximity ENSG00000100949:23271599-25271599
chr14:24115470-24115621	14	24115471	24115621	ENSG00000100968	protein_coding	ENST00000413692	24366911	251365.000000	proximity ENSG00000100968:23366911-25366911
chr14:24115470-24115621	14	24115471	24115621	ENSG00000129460	protein_coding	ENST00000397154	23469703	645843.000000	proximity ENSG00000129460:22469703-24469703
chr14:24115470-24115621	14	24115471	24115621	ENSG00000129465	protein_coding	ENST00000948368	24340020	224474.000000	proximity ENSG00000129465:23340020-25340020
chr14:24115470-24115621	14	24115471	24115621	ENSG00000129467	protein_coding	ENST00000884390	24335071	219525.000000	proximity ENSG00000129467:23335071-25335071
chr14:24115470-24115621	14	24115471	24115621	ENSG00000129473	protein_coding	ENST00000879294	23301433	814113.000000	proximity ENSG00000129473:22301433-24301433
chr14:24115470-24115621	14	24115471	24115621	ENSG00000129535	protein_coding	ENST00000561028	24114949	597.000000	proximity ENSG00000129535:23114949-25114949
chr14:24115470-24115621	14	24115471	24115621	ENSG00000129559	protein_coding	ENST00000939192	24232367	116821.000000	proximity ENSG00000129559:23232367-25232367
chr14:24115470-24115621	14	24115471	24115621	ENSG00000136305	protein_coding	ENST00000885646	24311009	195463.000000	proximity ENSG00000136305:23311009-25311009
chr14:24115470-24115621	14	24115471	24115621	ENSG00000136367	protein_coding	ENST00000419474	23551765	563781.000000	proximity ENSG00000136367:22551765-24551765
chr14:24115470-24115621	14	24115471	24115621	ENSG00000139899	protein_coding	ENST00000859360	24430972	315426.000000	proximity ENSG00000139899:23430972-25430972
chr14:24115470-24115621	14	24115471	24115621	ENSG00000139908	protein_coding	ENST00000339917	24205696	90150.000000	proximity ENSG00000139908:23205696-25205696
chr14:24115470-24115621	14	24115471	24115621	ENSG00000139914	protein_coding	ENST00000267426	24130659	15113.000000	proximity ENSG00000139914:23130659-25130659
chr14:24115470-24115621	14	24115471	24115621	ENSG00000157326	protein_coding	ENST00000543741	23953770	161776.000000	proximity ENSG00000157326:22953770-24953770
chr14:24115470-24115621	14	24115471	24115621	ENSG00000157379	protein_coding	ENST00000396813	24299460	183914.000000	proximity ENSG00000157379:23299460-25299460
chr14:24115470-24115621	14	24115471	24115621	ENSG00000166090	protein_coding	ENST00000329715	23372861	742685.000000	proximity ENSG00000166090:22372861-24372861
chr14:24115470-24115621	14	24115471	24115621	ENSG00000166091	protein_coding	ENST00000359320	23376808	738738.000000	proximity ENSG00000166091:22376808-24376808
chr14:24115470-24115621	14	24115471	24115621	ENSG00000168952	protein_coding	ENST00000886564	25050278	934732.000000	proximity ENSG00000168952:24050278-26050278
chr14:24115470-24115621	14	24115471	24115621	ENSG00000186648	protein_coding	ENST00000873684	24052023	63523.000000	proximity ENSG00000186648:23052023-25052023
chr14:24115470-24115621	14	24115471	24115621	ENSG00000187630	protein_coding	ENST00000870058	23988837	126709.000000	proximity ENSG00000187630:22988837-24988837
chr14:24115470-24115621	14	24115471	24115621	ENSG00000196497	protein_coding	ENST00000919711	24188990	73444.000000	proximity ENSG00000196497:23188990-25188990
chr14:24115470-24115621	14	24115471	24115621	ENSG00000196943	protein_coding	ENST00000267425	24299850	184304.000000	proximity ENSG00000196943:23299850-25299850
chr14:24115470-24115621	14	24115471	24115621	ENSG00000197616	protein_coding	ENST00000968261	23408274	707272.000000	proximity ENSG00000197616:22408274-24408274
chr14:24115470-24115621	14	24115471	24115621	ENSG00000205978	protein_coding	ENST00000938047	24399143	283597.000000	proximity ENSG00000205978:23399143-25399143
chr14:24115470-24115621	14	24115471	24115621	ENSG00000213903	protein_coding	ENST00000396789	24313311	197765.000000	proximity ENSG00000213903:23313311-25313311
chr14:24115470-24115621	14	24115471	24115621	ENSG00000213906	protein_coding	ENST00000528054	24308955	193409.000000	proximity ENSG00000213906:23308955-25308955
chr14:24115470-24115621	14	24115471	24115621	ENSG00000213920	protein_coding	ENST00000288087	24216066	100520.000000	proximity ENSG00000213920:23216066-25216066
chr14:24115470-24115621	14	24115471	24115621	ENSG00000213928	protein_coding	ENST00000699067	24161300	45754.000000	proximity ENSG00000213928:23161300-25161300
chr14:24115470-24115621	14	24115471	24115621	ENSG00000213983	protein_coding	ENST00000308724	23568070	547476.000000	proximity ENSG00000213983:22568070-24568070
chr14:24115470-24115621	14	24115471	24115621	ENSG00000215277	protein_coding	ENST00000399910	23185316	930230.000000	proximity ENSG00000215277:22185316-24185316
chr14:24115470-24115621	14	24115471	24115621	ENSG00000235194	protein_coding	ENST00000452015	23302859	812687.000000	proximity ENSG00000235194:22302859-24302859
chr14:24115470-24115621	14	24115471	24115621	ENSG00000254505	protein_coding	ENST00000347519	24213488	97942.000000	proximity ENSG00000254505:23213488-25213488
chr14:24115470-24115621	14	24115471	24115621	ENSG00000254692	protein_coding	ENST00000530611	24213473	97927.000000	proximity ENSG00000254692:23213473-25213473
chr14:24115470-24115621	14	24115471	24115621	ENSG00000255526	protein_coding	ENST00000534348	24232352	116806.000000	proximity ENSG00000255526:23232352-25232352
chr14:24115470-24115621	14	24115471	24115621	ENSG00000258643	protein_coding	ENST00000678502	23306833	808713.000000	proximity ENSG00000258643:22306833-24306833
chr14:24115470-24115621	14	24115471	24115621	ENSG00000259371	protein_coding	ENST00000558325	24120956	5410.000000	proximity ENSG00000259371:23120956-25120956
chr14:24115470-24115621	14	24115471	24115621	ENSG00000259431	protein_coding	ENST00000288014	23556271	559275.000000	proximity ENSG00000259431:22556271-24556271
chr14:24115470-24115621	14	24115471	24115621	ENSG00000290292	protein_coding	ENST00000357460	23286132	829414.000000	proximity ENSG00000290292:22286132-24286132
chr14:24131210-24131361	14	24131211	24131361	ENSG00000092009	protein_coding	ENST00000250378	24508265	376979.000000	proximity ENSG00000092009:23508265-25508265
chr14:24131210-24131361	14	24131211	24131361	ENSG00000092010	protein_coding	ENST00000382708	24136200	4914.000000	proximity ENSG00000092010:23136200-25136200
chr14:24131210-24131361	14	24131211	24131361	ENSG00000092051	protein_coding	ENST00000397118	23578785	552501.000000	proximity ENSG00000092051:22578785-24578785
chr14:24131210-24131361	14	24131211	24131361	ENSG00000092054	protein_coding	ENST00000965937	23435996	695290.000000	proximity ENSG00000092054:22435996-24435996
chr14:24131210-24131361	14	24131211	24131361	ENSG00000092068	protein_coding	ENST00000316902	23183660	947626.000000	proximity ENSG00000092068:22183660-24183660
chr14:24131210-24131361	14	24131211	24131361	ENSG00000092096	protein_coding	ENST00000397267	23352912	778374.000000	proximity ENSG00000092096:22352912-24352912
chr14:24131210-24131361	14	24131211	24131361	ENSG00000092098	protein_coding	ENST00000886640	24147450	16164.000000	proximity ENSG00000092098:23147450-25147450
chr14:24131210-24131361	14	24131211	24131361	ENSG00000092295	protein_coding	ENST00000879556	24262643	131357.000000	proximity ENSG00000092295:23262643-25262643
chr14:24131210-24131361	14	24131211	24131361	ENSG00000092330	protein_coding	ENST00000399423	24242663	111377.000000	proximity ENSG00000092330:23242663-25242663
chr14:24131210-24131361	14	24131211	24131361	ENSG00000100441	protein_coding	ENST00000553935	24429954	298668.000000	proximity ENSG00000100441:23429954-25429954
chr14:24131210-24131361	14	24131211	24131361	ENSG00000100445	protein_coding	ENST00000554698	24442694	311408.000000	proximity ENSG00000100445:23442694-25442694
chr14:24131210-24131361	14	24131211	24131361	ENSG00000100448	protein_coding	ENST00000216336	24576250	444964.000000	proximity ENSG00000100448:23576250-25576250
chr14:24131210-24131361	14	24131211	24131361	ENSG00000100450	protein_coding	ENST00000216338	24609685	478399.000000	proximity ENSG00000100450:23609685-25609685
chr14:24131210-24131361	14	24131211	24131361	ENSG00000100453	protein_coding	ENST00000415355	24634209	502923.000000	proximity ENSG00000100453:23634209-25634209
chr14:24131210-24131361	14	24131211	24131361	ENSG00000100836	protein_coding	ENST00000397276	23321457	809829.000000	proximity ENSG00000100836:22321457-24321457
chr14:24131210-24131361	14	24131211	24131361	ENSG00000100842	protein_coding	ENST00000963506	23365211	766075.000000	proximity ENSG00000100842:22365211-24365211
chr14:24131210-24131361	14	24131211	24131361	ENSG00000100867	protein_coding	ENST00000897471	23636993	494293.000000	proximity ENSG00000100867:22636993-24636993
chr14:24131210-24131361	14	24131211	24131361	ENSG00000100884	protein_coding	ENST00000397016	24070837	60449.000000	proximity ENSG00000100884:23070837-25070837
chr14:24131210-24131361	14	24131211	24131361	ENSG00000100889	protein_coding	ENST00000545054	24094301	36985.000000	proximity ENSG00000100889:23094301-25094301
chr14:24131210-24131361	14	24131211	24131361	ENSG00000100897	protein_coding	ENST00000905287	24114010	17276.000000	proximity ENSG00000100897:23114010-25114010
chr14:24131210-24131361	14	24131211	24131361	ENSG00000100908	protein_coding	ENST00000419198	24141585	10299.000000	proximity ENSG00000100908:23141585-25141585
chr14:24131210-24131361	14	24131211	24131361	ENSG00000100911	protein_coding	ENST00000857133	24147266	15980.000000	proximity ENSG00000100911:23147266-25147266
chr14:24131210-24131361	14	24131211	24131361	ENSG00000100918	protein_coding	ENST00000885016	24172082	40796.000000	proximity ENSG00000100918:23172082-25172082
chr14:24131210-24131361	14	24131211	24131361	ENSG00000100926	protein_coding	ENST00000903984	24195969	64683.000000	proximity ENSG00000100926:23195969-25195969
chr14:24131210-24131361	14	24131211	24131361	ENSG00000100938	protein_coding	ENST00000895698	24232211	100925.000000	proximity ENSG00000100938:23232211-25232211
chr14:24131210-24131361	14	24131211	24131361	ENSG00000100949	protein_coding	ENST00000399409	24271599	140313.000000	proximity ENSG00000100949:23271599-25271599
chr14:24131210-24131361	14	24131211	24131361	ENSG00000100968	protein_coding	ENST00000413692	24366911	235625.000000	proximity ENSG00000100968:23366911-25366911
chr14:24131210-24131361	14	24131211	24131361	ENSG00000129460	protein_coding	ENST00000397154	23469703	661583.000000	proximity ENSG00000129460:22469703-24469703
chr14:24131210-24131361	14	24131211	24131361	ENSG00000129465	protein_coding	ENST00000948368	24340020	208734.000000	proximity ENSG00000129465:23340020-25340020
chr14:24131210-24131361	14	24131211	24131361	ENSG00000129467	protein_coding	ENST00000884390	24335071	203785.000000	proximity ENSG00000129467:23335071-25335071
chr14:24131210-24131361	14	24131211	24131361	ENSG00000129473	protein_coding	ENST00000879294	23301433	829853.000000	proximity ENSG00000129473:22301433-24301433
chr14:24131210-24131361	14	24131211	24131361	ENSG00000129535	protein_coding	ENST00000561028	24114949	16337.000000	proximity ENSG00000129535:23114949-25114949
chr14:24131210-24131361	14	24131211	24131361	ENSG00000129559	protein_coding	ENST00000939192	24232367	101081.000000	proximity ENSG00000129559:23232367-25232367
chr14:24131210-24131361	14	24131211	24131361	ENSG00000136305	protein_coding	ENST00000885646	24311009	179723.000000	proximity ENSG00000136305:23311009-25311009
chr14:24131210-24131361	14	24131211	24131361	ENSG00000136367	protein_coding	ENST00000419474	23551765	579521.000000	proximity ENSG00000136367:22551765-24551765
chr14:24131210-24131361	14	24131211	24131361	ENSG00000139899	protein_coding	ENST00000859360	24430972	299686.000000	proximity ENSG00000139899:23430972-25430972
chr14:24131210-24131361	14	24131211	24131361	ENSG00000139908	protein_coding	ENST00000339917	24205696	74410.000000	proximity ENSG00000139908:23205696-25205696
chr14:24131210-24131361	14	24131211	24131361	ENSG00000139914	protein_coding	ENST00000267426	24130659	627.000000	proximity ENSG00000139914:23130659-25130659
chr14:24131210-24131361	14	24131211	24131361	ENSG00000157326	protein_coding	ENST00000543741	23953770	177516.000000	proximity ENSG00000157326:22953770-24953770
chr14:24131210-24131361	14	24131211	24131361	ENSG00000157379	protein_coding	ENST00000396813	24299460	168174.000000	proximity ENSG00000157379:23299460-25299460
chr14:24131210-24131361	14	24131211	24131361	ENSG00000166090	protein_coding	ENST00000329715	23372861	758425.000000	proximity ENSG00000166090:22372861-24372861
chr14:24131210-24131361	14	24131211	24131361	ENSG00000166091	protein_coding	ENST00000359320	23376808	754478.000000	proximity ENSG00000166091:22376808-24376808
chr14:24131210-24131361	14	24131211	24131361	ENSG00000168952	protein_coding	ENST00000886564	25050278	918992.000000	proximity ENSG00000168952:24050278-26050278
chr14:24131210-24131361	14	24131211	24131361	ENSG00000186648	protein_coding	ENST00000873684	24052023	79263.000000	proximity ENSG00000186648:23052023-25052023
chr14:24131210-24131361	14	24131211	24131361	ENSG00000187630	protein_coding	ENST00000870058	23988837	142449.000000	proximity ENSG00000187630:22988837-24988837
chr14:24131210-24131361	14	24131211	24131361	ENSG00000196497	protein_coding	ENST00000919711	24188990	57704.000000	proximity ENSG00000196497:23188990-25188990
chr14:24131210-24131361	14	24131211	24131361	ENSG00000196943	protein_coding	ENST00000267425	24299850	168564.000000	proximity ENSG00000196943:23299850-25299850
chr14:24131210-24131361	14	24131211	24131361	ENSG00000197616	protein_coding	ENST00000968261	23408274	723012.000000	proximity ENSG00000197616:22408274-24408274
chr14:24131210-24131361	14	24131211	24131361	ENSG00000205978	protein_coding	ENST00000938047	24399143	267857.000000	proximity ENSG00000205978:23399143-25399143
chr14:24131210-24131361	14	24131211	24131361	ENSG00000213903	protein_coding	ENST00000396789	24313311	182025.000000	proximity ENSG00000213903:23313311-25313311
chr14:24131210-24131361	14	24131211	24131361	ENSG00000213906	protein_coding	ENST00000528054	24308955	177669.000000	proximity ENSG00000213906:23308955-25308955
chr14:24131210-24131361	14	24131211	24131361	ENSG00000213920	protein_coding	ENST00000288087	24216066	84780.000000	proximity ENSG00000213920:23216066-25216066
chr14:24131210-24131361	14	24131211	24131361	ENSG00000213928	protein_coding	ENST00000699067	24161300	30014.000000	proximity ENSG00000213928:23161300-25161300
chr14:24131210-24131361	14	24131211	24131361	ENSG00000213983	protein_coding	ENST00000308724	23568070	563216.000000	proximity ENSG00000213983:22568070-24568070
chr14:24131210-24131361	14	24131211	24131361	ENSG00000215277	protein_coding	ENST00000399910	23185316	945970.000000	proximity ENSG00000215277:22185316-24185316
chr14:24131210-24131361	14	24131211	24131361	ENSG00000235194	protein_coding	ENST00000452015	23302859	828427.000000	proximity ENSG00000235194:22302859-24302859
chr14:24131210-24131361	14	24131211	24131361	ENSG00000254505	protein_coding	ENST00000347519	24213488	82202.000000	proximity ENSG00000254505:23213488-25213488
chr14:24131210-24131361	14	24131211	24131361	ENSG00000254692	protein_coding	ENST00000530611	24213473	82187.000000	proximity ENSG00000254692:23213473-25213473
chr14:24131210-24131361	14	24131211	24131361	ENSG00000255526	protein_coding	ENST00000534348	24232352	101066.000000	proximity ENSG00000255526:23232352-25232352
chr14:24131210-24131361	14	24131211	24131361	ENSG00000258643	protein_coding	ENST00000678502	23306833	824453.000000	proximity ENSG00000258643:22306833-24306833
chr14:24131210-24131361	14	24131211	24131361	ENSG00000259371	protein_coding	ENST00000558325	24120956	10330.000000	proximity ENSG00000259371:23120956-25120956
chr14:24131210-24131361	14	24131211	24131361	ENSG00000259431	protein_coding	ENST00000288014	23556271	575015.000000	proximity ENSG00000259431:22556271-24556271
chr14:24131210-24131361	14	24131211	24131361	ENSG00000290292	protein_coding	ENST00000357460	23286132	845154.000000	proximity ENSG00000290292:22286132-24286132
chr14:24132375-24132526	14	24132376	24132526	ENSG00000092009	protein_coding	ENST00000250378	24508265	375814.000000	proximity ENSG00000092009:23508265-25508265
chr14:24132375-24132526	14	24132376	24132526	ENSG00000092010	protein_coding	ENST00000382708	24136200	3749.000000	proximity ENSG00000092010:23136200-25136200
chr14:24132375-24132526	14	24132376	24132526	ENSG00000092051	protein_coding	ENST00000397118	23578785	553666.000000	proximity ENSG00000092051:22578785-24578785
chr14:24132375-24132526	14	24132376	24132526	ENSG00000092054	protein_coding	ENST00000965937	23435996	696455.000000	proximity ENSG00000092054:22435996-24435996
chr14:24132375-24132526	14	24132376	24132526	ENSG00000092068	protein_coding	ENST00000316902	23183660	948791.000000	proximity ENSG00000092068:22183660-24183660
chr14:24132375-24132526	14	24132376	24132526	ENSG00000092096	protein_coding	ENST00000397267	23352912	779539.000000	proximity ENSG00000092096:22352912-24352912
chr14:24132375-24132526	14	24132376	24132526	ENSG00000092098	protein_coding	ENST00000886640	24147450	14999.000000	proximity ENSG00000092098:23147450-25147450
chr14:24132375-24132526	14	24132376	24132526	ENSG00000092295	protein_coding	ENST00000879556	24262643	130192.000000	proximity ENSG00000092295:23262643-25262643
chr14:24132375-24132526	14	24132376	24132526	ENSG00000092330	protein_coding	ENST00000399423	24242663	110212.000000	proximity ENSG00000092330:23242663-25242663
chr14:24132375-24132526	14	24132376	24132526	ENSG00000100441	protein_coding	ENST00000553935	24429954	297503.000000	proximity ENSG00000100441:23429954-25429954
chr14:24132375-24132526	14	24132376	24132526	ENSG00000100445	protein_coding	ENST00000554698	24442694	310243.000000	proximity ENSG00000100445:23442694-25442694
chr14:24132375-24132526	14	24132376	24132526	ENSG00000100448	protein_coding	ENST00000216336	24576250	443799.000000	proximity ENSG00000100448:23576250-25576250
chr14:24132375-24132526	14	24132376	24132526	ENSG00000100450	protein_coding	ENST00000216338	24609685	477234.000000	proximity ENSG00000100450:23609685-25609685
chr14:24132375-24132526	14	24132376	24132526	ENSG00000100453	protein_coding	ENST00000415355	24634209	501758.000000	proximity ENSG00000100453:23634209-25634209
chr14:24132375-24132526	14	24132376	24132526	ENSG00000100836	protein_coding	ENST00000397276	23321457	810994.000000	proximity ENSG00000100836:22321457-24321457
chr14:24132375-24132526	14	24132376	24132526	ENSG00000100842	protein_coding	ENST00000963506	23365211	767240.000000	proximity ENSG00000100842:22365211-24365211
chr14:24132375-24132526	14	24132376	24132526	ENSG00000100867	protein_coding	ENST00000897471	23636993	495458.000000	proximity ENSG00000100867:22636993-24636993
chr14:24132375-24132526	14	24132376	24132526	ENSG00000100884	protein_coding	ENST00000397016	24070837	61614.000000	proximity ENSG00000100884:23070837-25070837
chr14:24132375-24132526	14	24132376	24132526	ENSG00000100889	protein_coding	ENST00000545054	24094301	38150.000000	proximity ENSG00000100889:23094301-25094301
chr14:24132375-24132526	14	24132376	24132526	ENSG00000100897	protein_coding	ENST00000905287	24114010	18441.000000	proximity ENSG00000100897:23114010-25114010
chr14:24132375-24132526	14	24132376	24132526	ENSG00000100908	protein_coding	ENST00000419198	24141585	9134.000000	proximity ENSG00000100908:23141585-25141585
chr14:24132375-24132526	14	24132376	24132526	ENSG00000100911	protein_coding	ENST00000857133	24147266	14815.000000	proximity ENSG00000100911:23147266-25147266
chr14:24132375-24132526	14	24132376	24132526	ENSG00000100918	protein_coding	ENST00000885016	24172082	39631.000000	proximity ENSG00000100918:23172082-25172082
chr14:24132375-24132526	14	24132376	24132526	ENSG00000100926	protein_coding	ENST00000903984	24195969	63518.000000	proximity ENSG00000100926:23195969-25195969
chr14:24132375-24132526	14	24132376	24132526	ENSG00000100938	protein_coding	ENST00000895698	24232211	99760.000000	proximity ENSG00000100938:23232211-25232211
chr14:24132375-24132526	14	24132376	24132526	ENSG00000100949	protein_coding	ENST00000399409	24271599	139148.000000	proximity ENSG00000100949:23271599-25271599
chr14:24132375-24132526	14	24132376	24132526	ENSG00000100968	protein_coding	ENST00000413692	24366911	234460.000000	proximity ENSG00000100968:23366911-25366911
chr14:24132375-24132526	14	24132376	24132526	ENSG00000129460	protein_coding	ENST00000397154	23469703	662748.000000	proximity ENSG00000129460:22469703-24469703
chr14:24132375-24132526	14	24132376	24132526	ENSG00000129465	protein_coding	ENST00000948368	24340020	207569.000000	proximity ENSG00000129465:23340020-25340020
chr14:24132375-24132526	14	24132376	24132526	ENSG00000129467	protein_coding	ENST00000884390	24335071	202620.000000	proximity ENSG00000129467:23335071-25335071
chr14:24132375-24132526	14	24132376	24132526	ENSG00000129473	protein_coding	ENST00000879294	23301433	831018.000000	proximity ENSG00000129473:22301433-24301433
chr14:24132375-24132526	14	24132376	24132526	ENSG00000129535	protein_coding	ENST00000561028	24114949	17502.000000	proximity ENSG00000129535:23114949-25114949
chr14:24132375-24132526	14	24132376	24132526	ENSG00000129559	protein_coding	ENST00000939192	24232367	99916.000000	proximity ENSG00000129559:23232367-25232367
chr14:24132375-24132526	14	24132376	24132526	ENSG00000136305	protein_coding	ENST00000885646	24311009	178558.000000	proximity ENSG00000136305:23311009-25311009
chr14:24132375-24132526	14	24132376	24132526	ENSG00000136367	protein_coding	ENST00000419474	23551765	580686.000000	proximity ENSG00000136367:22551765-24551765
chr14:24132375-24132526	14	24132376	24132526	ENSG00000139899	protein_coding	ENST00000859360	24430972	298521.000000	proximity ENSG00000139899:23430972-25430972
chr14:24132375-24132526	14	24132376	24132526	ENSG00000139908	protein_coding	ENST00000339917	24205696	73245.000000	proximity ENSG00000139908:23205696-25205696
chr14:24132375-24132526	14	24132376	24132526	ENSG00000139914	protein_coding	ENST00000267426	24130659	1792.000000	proximity ENSG00000139914:23130659-25130659
chr14:24132375-24132526	14	24132376	24132526	ENSG00000157326	protein_coding	ENST00000543741	23953770	178681.000000	proximity ENSG00000157326:22953770-24953770
chr14:24132375-24132526	14	24132376	24132526	ENSG00000157379	protein_coding	ENST00000396813	24299460	167009.000000	proximity ENSG00000157379:23299460-25299460
chr14:24132375-24132526	14	24132376	24132526	ENSG00000166090	protein_coding	ENST00000329715	23372861	759590.000000	proximity ENSG00000166090:22372861-24372861
chr14:24132375-24132526	14	24132376	24132526	ENSG00000166091	protein_coding	ENST00000359320	23376808	755643.000000	proximity ENSG00000166091:22376808-24376808
chr14:24132375-24132526	14	24132376	24132526	ENSG00000168952	protein_coding	ENST00000886564	25050278	917827.000000	proximity ENSG00000168952:24050278-26050278
chr14:24132375-24132526	14	24132376	24132526	ENSG00000186648	protein_coding	ENST00000873684	24052023	80428.000000	proximity ENSG00000186648:23052023-25052023
chr14:24132375-24132526	14	24132376	24132526	ENSG00000187630	protein_coding	ENST00000870058	23988837	143614.000000	proximity ENSG00000187630:22988837-24988837
chr14:24132375-24132526	14	24132376	24132526	ENSG00000196497	protein_coding	ENST00000919711	24188990	56539.000000	proximity ENSG00000196497:23188990-25188990
chr14:24132375-24132526	14	24132376	24132526	ENSG00000196943	protein_coding	ENST00000267425	24299850	167399.000000	proximity ENSG00000196943:23299850-25299850
chr14:24132375-24132526	14	24132376	24132526	ENSG00000197616	protein_coding	ENST00000968261	23408274	724177.000000	proximity ENSG00000197616:22408274-24408274
chr14:24132375-24132526	14	24132376	24132526	ENSG00000205978	protein_coding	ENST00000938047	24399143	266692.000000	proximity ENSG00000205978:23399143-25399143
chr14:24132375-24132526	14	24132376	24132526	ENSG00000213903	protein_coding	ENST00000396789	24313311	180860.000000	proximity ENSG00000213903:23313311-25313311
chr14:24132375-24132526	14	24132376	24132526	ENSG00000213906	protein_coding	ENST00000528054	24308955	176504.000000	proximity ENSG00000213906:23308955-25308955
chr14:24132375-24132526	14	24132376	24132526	ENSG00000213920	protein_coding	ENST00000288087	24216066	83615.000000	proximity ENSG00000213920:23216066-25216066
chr14:24132375-24132526	14	24132376	24132526	ENSG00000213928	protein_coding	ENST00000699067	24161300	28849.000000	proximity ENSG00000213928:23161300-25161300
chr14:24132375-24132526	14	24132376	24132526	ENSG00000213983	protein_coding	ENST00000308724	23568070	564381.000000	proximity ENSG00000213983:22568070-24568070
chr14:24132375-24132526	14	24132376	24132526	ENSG00000215277	protein_coding	ENST00000399910	23185316	947135.000000	proximity ENSG00000215277:22185316-24185316
chr14:24132375-24132526	14	24132376	24132526	ENSG00000235194	protein_coding	ENST00000452015	23302859	829592.000000	proximity ENSG00000235194:22302859-24302859
chr14:24132375-24132526	14	24132376	24132526	ENSG00000254505	protein_coding	ENST00000347519	24213488	81037.000000	proximity ENSG00000254505:23213488-25213488
chr14:24132375-24132526	14	24132376	24132526	ENSG00000254692	protein_coding	ENST00000530611	24213473	81022.000000	proximity ENSG00000254692:23213473-25213473
chr14:24132375-24132526	14	24132376	24132526	ENSG00000255526	protein_coding	ENST00000534348	24232352	99901.000000	proximity ENSG00000255526:23232352-25232352
chr14:24132375-24132526	14	24132376	24132526	ENSG00000258643	protein_coding	ENST00000678502	23306833	825618.000000	proximity ENSG00000258643:22306833-24306833
chr14:24132375-24132526	14	24132376	24132526	ENSG00000259371	protein_coding	ENST00000558325	24120956	11495.000000	proximity ENSG00000259371:23120956-25120956
chr14:24132375-24132526	14	24132376	24132526	ENSG00000259431	protein_coding	ENST00000288014	23556271	576180.000000	proximity ENSG00000259431:22556271-24556271
chr14:24132375-24132526	14	24132376	24132526	ENSG00000290292	protein_coding	ENST00000357460	23286132	846319.000000	proximity ENSG00000290292:22286132-24286132
chr14:24136315-24136466	14	24136316	24136466	ENSG00000092009	protein_coding	ENST00000250378	24508265	371874.000000	proximity ENSG00000092009:23508265-25508265
chr14:24136315-24136466	14	24136316	24136466	ENSG00000092010	protein_coding	ENST00000382708	24136200	191.000000	proximity ENSG00000092010:23136200-25136200
chr14:24136315-24136466	14	24136316	24136466	ENSG00000092051	protein_coding	ENST00000397118	23578785	557606.000000	proximity ENSG00000092051:22578785-24578785
chr14:24136315-24136466	14	24136316	24136466	ENSG00000092054	protein_coding	ENST00000965937	23435996	700395.000000	proximity ENSG00000092054:22435996-24435996
chr14:24136315-24136466	14	24136316	24136466	ENSG00000092068	protein_coding	ENST00000316902	23183660	952731.000000	proximity ENSG00000092068:22183660-24183660
chr14:24136315-24136466	14	24136316	24136466	ENSG00000092096	protein_coding	ENST00000397267	23352912	783479.000000	proximity ENSG00000092096:22352912-24352912
chr14:24136315-24136466	14	24136316	24136466	ENSG00000092098	protein_coding	ENST00000886640	24147450	11059.000000	proximity ENSG00000092098:23147450-25147450
chr14:24136315-24136466	14	24136316	24136466	ENSG00000092295	protein_coding	ENST00000879556	24262643	126252.000000	proximity ENSG00000092295:23262643-25262643
chr14:24136315-24136466	14	24136316	24136466	ENSG00000092330	protein_coding	ENST00000399423	24242663	106272.000000	proximity ENSG00000092330:23242663-25242663
chr14:24136315-24136466	14	24136316	24136466	ENSG00000100441	protein_coding	ENST00000553935	24429954	293563.000000	proximity ENSG00000100441:23429954-25429954
chr14:24136315-24136466	14	24136316	24136466	ENSG00000100445	protein_coding	ENST00000554698	24442694	306303.000000	proximity ENSG00000100445:23442694-25442694
chr14:24136315-24136466	14	24136316	24136466	ENSG00000100448	protein_coding	ENST00000216336	24576250	439859.000000	proximity ENSG00000100448:23576250-25576250
chr14:24136315-24136466	14	24136316	24136466	ENSG00000100450	protein_coding	ENST00000216338	24609685	473294.000000	proximity ENSG00000100450:23609685-25609685
chr14:24136315-24136466	14	24136316	24136466	ENSG00000100453	protein_coding	ENST00000415355	24634209	497818.000000	proximity ENSG00000100453:23634209-25634209
chr14:24136315-24136466	14	24136316	24136466	ENSG00000100836	protein_coding	ENST00000397276	23321457	814934.000000	proximity ENSG00000100836:22321457-24321457
chr14:24136315-24136466	14	24136316	24136466	ENSG00000100842	protein_coding	ENST00000963506	23365211	771180.000000	proximity ENSG00000100842:22365211-24365211
chr14:24136315-24136466	14	24136316	24136466	ENSG00000100867	protein_coding	ENST00000897471	23636993	499398.000000	proximity ENSG00000100867:22636993-24636993
chr14:24136315-24136466	14	24136316	24136466	ENSG00000100884	protein_coding	ENST00000397016	24070837	65554.000000	proximity ENSG00000100884:23070837-25070837
chr14:24136315-24136466	14	24136316	24136466	ENSG00000100889	protein_coding	ENST00000545054	24094301	42090.000000	proximity ENSG00000100889:23094301-25094301
chr14:24136315-24136466	14	24136316	24136466	ENSG00000100897	protein_coding	ENST00000905287	24114010	22381.000000	proximity ENSG00000100897:23114010-25114010
chr14:24136315-24136466	14	24136316	24136466	ENSG00000100908	protein_coding	ENST00000419198	24141585	5194.000000	proximity ENSG00000100908:23141585-25141585
chr14:24136315-24136466	14	24136316	24136466	ENSG00000100911	protein_coding	ENST00000857133	24147266	10875.000000	proximity ENSG00000100911:23147266-25147266
chr14:24136315-24136466	14	24136316	24136466	ENSG00000100918	protein_coding	ENST00000885016	24172082	35691.000000	proximity ENSG00000100918:23172082-25172082
chr14:24136315-24136466	14	24136316	24136466	ENSG00000100926	protein_coding	ENST00000903984	24195969	59578.000000	proximity ENSG00000100926:23195969-25195969
chr14:24136315-24136466	14	24136316	24136466	ENSG00000100938	protein_coding	ENST00000895698	24232211	95820.000000	proximity ENSG00000100938:23232211-25232211
chr14:24136315-24136466	14	24136316	24136466	ENSG00000100949	protein_coding	ENST00000399409	24271599	135208.000000	proximity ENSG00000100949:23271599-25271599
chr14:24136315-24136466	14	24136316	24136466	ENSG00000100968	protein_coding	ENST00000413692	24366911	230520.000000	proximity ENSG00000100968:23366911-25366911
chr14:24136315-24136466	14	24136316	24136466	ENSG00000129460	protein_coding	ENST00000397154	23469703	666688.000000	proximity ENSG00000129460:22469703-24469703
chr14:24136315-24136466	14	24136316	24136466	ENSG00000129465	protein_coding	ENST00000948368	24340020	203629.000000	proximity ENSG00000129465:23340020-25340020
chr14:24136315-24136466	14	24136316	24136466	ENSG00000129467	protein_coding	ENST00000884390	24335071	198680.000000	proximity ENSG00000129467:23335071-25335071
chr14:24136315-24136466	14	24136316	24136466	ENSG00000129473	protein_coding	ENST00000879294	23301433	834958.000000	proximity ENSG00000129473:22301433-24301433
chr14:24136315-24136466	14	24136316	24136466	ENSG00000129535	protein_coding	ENST00000561028	24114949	21442.000000	proximity ENSG00000129535:23114949-25114949
chr14:24136315-24136466	14	24136316	24136466	ENSG00000129559	protein_coding	ENST00000939192	24232367	95976.000000	proximity ENSG00000129559:23232367-25232367
chr14:24136315-24136466	14	24136316	24136466	ENSG00000136305	protein_coding	ENST00000885646	24311009	174618.000000	proximity ENSG00000136305:23311009-25311009
chr14:24136315-24136466	14	24136316	24136466	ENSG00000136367	protein_coding	ENST00000419474	23551765	584626.000000	proximity ENSG00000136367:22551765-24551765
chr14:24136315-24136466	14	24136316	24136466	ENSG00000139899	protein_coding	ENST00000859360	24430972	294581.000000	proximity ENSG00000139899:23430972-25430972
chr14:24136315-24136466	14	24136316	24136466	ENSG00000139908	protein_coding	ENST00000339917	24205696	69305.000000	proximity ENSG00000139908:23205696-25205696
chr14:24136315-24136466	14	24136316	24136466	ENSG00000139914	protein_coding	ENST00000267426	24130659	5732.000000	proximity ENSG00000139914:23130659-25130659
chr14:24136315-24136466	14	24136316	24136466	ENSG00000157326	protein_coding	ENST00000543741	23953770	182621.000000	proximity ENSG00000157326:22953770-24953770
chr14:24136315-24136466	14	24136316	24136466	ENSG00000157379	protein_coding	ENST00000396813	24299460	163069.000000	proximity ENSG00000157379:23299460-25299460
chr14:24136315-24136466	14	24136316	24136466	ENSG00000166090	protein_coding	ENST00000329715	23372861	763530.000000	proximity ENSG00000166090:22372861-24372861
chr14:24136315-24136466	14	24136316	24136466	ENSG00000166091	protein_coding	ENST00000359320	23376808	759583.000000	proximity ENSG00000166091:22376808-24376808
chr14:24136315-24136466	14	24136316	24136466	ENSG00000168952	protein_coding	ENST00000886564	25050278	913887.000000	proximity ENSG00000168952:24050278-26050278
chr14:24136315-24136466	14	24136316	24136466	ENSG00000186648	protein_coding	ENST00000873684	24052023	84368.000000	proximity ENSG00000186648:23052023-25052023
chr14:24136315-24136466	14	24136316	24136466	ENSG00000187630	protein_coding	ENST00000870058	23988837	147554.000000	proximity ENSG00000187630:22988837-24988837
chr14:24136315-24136466	14	24136316	24136466	ENSG00000196497	protein_coding	ENST00000919711	24188990	52599.000000	proximity ENSG00000196497:23188990-25188990
chr14:24136315-24136466	14	24136316	24136466	ENSG00000196943	protein_coding	ENST00000267425	24299850	163459.000000	proximity ENSG00000196943:23299850-25299850
chr14:24136315-24136466	14	24136316	24136466	ENSG00000197616	protein_coding	ENST00000968261	23408274	728117.000000	proximity ENSG00000197616:22408274-24408274
chr14:24136315-24136466	14	24136316	24136466	ENSG00000205978	protein_coding	ENST00000938047	24399143	262752.000000	proximity ENSG00000205978:23399143-25399143
chr14:24136315-24136466	14	24136316	24136466	ENSG00000213903	protein_coding	ENST00000396789	24313311	176920.000000	proximity ENSG00000213903:23313311-25313311
chr14:24136315-24136466	14	24136316	24136466	ENSG00000213906	protein_coding	ENST00000528054	24308955	172564.000000	proximity ENSG00000213906:23308955-25308955
chr14:24136315-24136466	14	24136316	24136466	ENSG00000213920	protein_coding	ENST00000288087	24216066	79675.000000	proximity ENSG00000213920:23216066-25216066
chr14:24136315-24136466	14	24136316	24136466	ENSG00000213928	protein_coding	ENST00000699067	24161300	24909.000000	proximity ENSG00000213928:23161300-25161300
chr14:24136315-24136466	14	24136316	24136466	ENSG00000213983	protein_coding	ENST00000308724	23568070	568321.000000	proximity ENSG00000213983:22568070-24568070
chr14:24136315-24136466	14	24136316	24136466	ENSG00000215277	protein_coding	ENST00000399910	23185316	951075.000000	proximity ENSG00000215277:22185316-24185316
chr14:24136315-24136466	14	24136316	24136466	ENSG00000235194	protein_coding	ENST00000452015	23302859	833532.000000	proximity ENSG00000235194:22302859-24302859
chr14:24136315-24136466	14	24136316	24136466	ENSG00000254505	protein_coding	ENST00000347519	24213488	77097.000000	proximity ENSG00000254505:23213488-25213488
chr14:24136315-24136466	14	24136316	24136466	ENSG00000254692	protein_coding	ENST00000530611	24213473	77082.000000	proximity ENSG00000254692:23213473-25213473
chr14:24136315-24136466	14	24136316	24136466	ENSG00000255526	protein_coding	ENST00000534348	24232352	95961.000000	proximity ENSG00000255526:23232352-25232352
chr14:24136315-24136466	14	24136316	24136466	ENSG00000258643	protein_coding	ENST00000678502	23306833	829558.000000	proximity ENSG00000258643:22306833-24306833
chr14:24136315-24136466	14	24136316	24136466	ENSG00000259371	protein_coding	ENST00000558325	24120956	15435.000000	proximity ENSG00000259371:23120956-25120956
chr14:24136315-24136466	14	24136316	24136466	ENSG00000259431	protein_coding	ENST00000288014	23556271	580120.000000	proximity ENSG00000259431:22556271-24556271
chr14:24136315-24136466	14	24136316	24136466	ENSG00000290292	protein_coding	ENST00000357460	23286132	850259.000000	proximity ENSG00000290292:22286132-24286132
chr14:24136475-24136626	14	24136476	24136626	ENSG00000092009	protein_coding	ENST00000250378	24508265	371714.000000	proximity ENSG00000092009:23508265-25508265
chr14:24136475-24136626	14	24136476	24136626	ENSG00000092010	protein_coding	ENST00000382708	24136200	351.000000	proximity ENSG00000092010:23136200-25136200
chr14:24136475-24136626	14	24136476	24136626	ENSG00000092051	protein_coding	ENST00000397118	23578785	557766.000000	proximity ENSG00000092051:22578785-24578785
chr14:24136475-24136626	14	24136476	24136626	ENSG00000092054	protein_coding	ENST00000965937	23435996	700555.000000	proximity ENSG00000092054:22435996-24435996
chr14:24136475-24136626	14	24136476	24136626	ENSG00000092068	protein_coding	ENST00000316902	23183660	952891.000000	proximity ENSG00000092068:22183660-24183660
chr14:24136475-24136626	14	24136476	24136626	ENSG00000092096	protein_coding	ENST00000397267	23352912	783639.000000	proximity ENSG00000092096:22352912-24352912
chr14:24136475-24136626	14	24136476	24136626	ENSG00000092098	protein_coding	ENST00000886640	24147450	10899.000000	proximity ENSG00000092098:23147450-25147450
chr14:24136475-24136626	14	24136476	24136626	ENSG00000092295	protein_coding	ENST00000879556	24262643	126092.000000	proximity ENSG00000092295:23262643-25262643
chr14:24136475-24136626	14	24136476	24136626	ENSG00000092330	protein_coding	ENST00000399423	24242663	106112.000000	proximity ENSG00000092330:23242663-25242663
chr14:24136475-24136626	14	24136476	24136626	ENSG00000100441	protein_coding	ENST00000553935	24429954	293403.000000	proximity ENSG00000100441:23429954-25429954
chr14:24136475-24136626	14	24136476	24136626	ENSG00000100445	protein_coding	ENST00000554698	24442694	306143.000000	proximity ENSG00000100445:23442694-25442694
chr14:24136475-24136626	14	24136476	24136626	ENSG00000100448	protein_coding	ENST00000216336	24576250	439699.000000	proximity ENSG00000100448:23576250-25576250
chr14:24136475-24136626	14	24136476	24136626	ENSG00000100450	protein_coding	ENST00000216338	24609685	473134.000000	proximity ENSG00000100450:23609685-25609685
chr14:24136475-24136626	14	24136476	24136626	ENSG00000100453	protein_coding	ENST00000415355	24634209	497658.000000	proximity ENSG00000100453:23634209-25634209
chr14:24136475-24136626	14	24136476	24136626	ENSG00000100836	protein_coding	ENST00000397276	23321457	815094.000000	proximity ENSG00000100836:22321457-24321457
chr14:24136475-24136626	14	24136476	24136626	ENSG00000100842	protein_coding	ENST00000963506	23365211	771340.000000	proximity ENSG00000100842:22365211-24365211
chr14:24136475-24136626	14	24136476	24136626	ENSG00000100867	protein_coding	ENST00000897471	23636993	499558.000000	proximity ENSG00000100867:22636993-24636993
chr14:24136475-24136626	14	24136476	24136626	ENSG00000100884	protein_coding	ENST00000397016	24070837	65714.000000	proximity ENSG00000100884:23070837-25070837
chr14:24136475-24136626	14	24136476	24136626	ENSG00000100889	protein_coding	ENST00000545054	24094301	42250.000000	proximity ENSG00000100889:23094301-25094301
chr14:24136475-24136626	14	24136476	24136626	ENSG00000100897	protein_coding	ENST00000905287	24114010	22541.000000	proximity ENSG00000100897:23114010-25114010
chr14:24136475-24136626	14	24136476	24136626	ENSG00000100908	protein_coding	ENST00000419198	24141585	5034.000000	proximity ENSG00000100908:23141585-25141585
chr14:24136475-24136626	14	24136476	24136626	ENSG00000100911	protein_coding	ENST00000857133	24147266	10715.000000	proximity ENSG00000100911:23147266-25147266
chr14:24136475-24136626	14	24136476	24136626	ENSG00000100918	protein_coding	ENST00000885016	24172082	35531.000000	proximity ENSG00000100918:23172082-25172082
chr14:24136475-24136626	14	24136476	24136626	ENSG00000100926	protein_coding	ENST00000903984	24195969	59418.000000	proximity ENSG00000100926:23195969-25195969
chr14:24136475-24136626	14	24136476	24136626	ENSG00000100938	protein_coding	ENST00000895698	24232211	95660.000000	proximity ENSG00000100938:23232211-25232211
chr14:24136475-24136626	14	24136476	24136626	ENSG00000100949	protein_coding	ENST00000399409	24271599	135048.000000	proximity ENSG00000100949:23271599-25271599
chr14:24136475-24136626	14	24136476	24136626	ENSG00000100968	protein_coding	ENST00000413692	24366911	230360.000000	proximity ENSG00000100968:23366911-25366911
chr14:24136475-24136626	14	24136476	24136626	ENSG00000129460	protein_coding	ENST00000397154	23469703	666848.000000	proximity ENSG00000129460:22469703-24469703
chr14:24136475-24136626	14	24136476	24136626	ENSG00000129465	protein_coding	ENST00000948368	24340020	203469.000000	proximity ENSG00000129465:23340020-25340020
chr14:24136475-24136626	14	24136476	24136626	ENSG00000129467	protein_coding	ENST00000884390	24335071	198520.000000	proximity ENSG00000129467:23335071-25335071
chr14:24136475-24136626	14	24136476	24136626	ENSG00000129473	protein_coding	ENST00000879294	23301433	835118.000000	proximity ENSG00000129473:22301433-24301433
chr14:24136475-24136626	14	24136476	24136626	ENSG00000129535	protein_coding	ENST00000561028	24114949	21602.000000	proximity ENSG00000129535:23114949-25114949
chr14:24136475-24136626	14	24136476	24136626	ENSG00000129559	protein_coding	ENST00000939192	24232367	95816.000000	proximity ENSG00000129559:23232367-25232367
chr14:24136475-24136626	14	24136476	24136626	ENSG00000136305	protein_coding	ENST00000885646	24311009	174458.000000	proximity ENSG00000136305:23311009-25311009
chr14:24136475-24136626	14	24136476	24136626	ENSG00000136367	protein_coding	ENST00000419474	23551765	584786.000000	proximity ENSG00000136367:22551765-24551765
chr14:24136475-24136626	14	24136476	24136626	ENSG00000139899	protein_coding	ENST00000859360	24430972	294421.000000	proximity ENSG00000139899:23430972-25430972
chr14:24136475-24136626	14	24136476	24136626	ENSG00000139908	protein_coding	ENST00000339917	24205696	69145.000000	proximity ENSG00000139908:23205696-25205696
chr14:24136475-24136626	14	24136476	24136626	ENSG00000139914	protein_coding	ENST00000267426	24130659	5892.000000	proximity ENSG00000139914:23130659-25130659
chr14:24136475-24136626	14	24136476	24136626	ENSG00000157326	protein_coding	ENST00000543741	23953770	182781.000000	proximity ENSG00000157326:22953770-24953770
chr14:24136475-24136626	14	24136476	24136626	ENSG00000157379	protein_coding	ENST00000396813	24299460	162909.000000	proximity ENSG00000157379:23299460-25299460
chr14:24136475-24136626	14	24136476	24136626	ENSG00000166090	protein_coding	ENST00000329715	23372861	763690.000000	proximity ENSG00000166090:22372861-24372861
chr14:24136475-24136626	14	24136476	24136626	ENSG00000166091	protein_coding	ENST00000359320	23376808	759743.000000	proximity ENSG00000166091:22376808-24376808
chr14:24136475-24136626	14	24136476	24136626	ENSG00000168952	protein_coding	ENST00000886564	25050278	913727.000000	proximity ENSG00000168952:24050278-26050278
chr14:24136475-24136626	14	24136476	24136626	ENSG00000186648	protein_coding	ENST00000873684	24052023	84528.000000	proximity ENSG00000186648:23052023-25052023
chr14:24136475-24136626	14	24136476	24136626	ENSG00000187630	protein_coding	ENST00000870058	23988837	147714.000000	proximity ENSG00000187630:22988837-24988837
chr14:24136475-24136626	14	24136476	24136626	ENSG00000196497	protein_coding	ENST00000919711	24188990	52439.000000	proximity ENSG00000196497:23188990-25188990
chr14:24136475-24136626	14	24136476	24136626	ENSG00000196943	protein_coding	ENST00000267425	24299850	163299.000000	proximity ENSG00000196943:23299850-25299850
chr14:24136475-24136626	14	24136476	24136626	ENSG00000197616	protein_coding	ENST00000968261	23408274	728277.000000	proximity ENSG00000197616:22408274-24408274
chr14:24136475-24136626	14	24136476	24136626	ENSG00000205978	protein_coding	ENST00000938047	24399143	262592.000000	proximity ENSG00000205978:23399143-25399143
chr14:24136475-24136626	14	24136476	24136626	ENSG00000213903	protein_coding	ENST00000396789	24313311	176760.000000	proximity ENSG00000213903:23313311-25313311
chr14:24136475-24136626	14	24136476	24136626	ENSG00000213906	protein_coding	ENST00000528054	24308955	172404.000000	proximity ENSG00000213906:23308955-25308955
chr14:24136475-24136626	14	24136476	24136626	ENSG00000213920	protein_coding	ENST00000288087	24216066	79515.000000	proximity ENSG00000213920:23216066-25216066
chr14:24136475-24136626	14	24136476	24136626	ENSG00000213928	protein_coding	ENST00000699067	24161300	24749.000000	proximity ENSG00000213928:23161300-25161300
chr14:24136475-24136626	14	24136476	24136626	ENSG00000213983	protein_coding	ENST00000308724	23568070	568481.000000	proximity ENSG00000213983:22568070-24568070
chr14:24136475-24136626	14	24136476	24136626	ENSG00000215277	protein_coding	ENST00000399910	23185316	951235.000000	proximity ENSG00000215277:22185316-24185316
chr14:24136475-24136626	14	24136476	24136626	ENSG00000235194	protein_coding	ENST00000452015	23302859	833692.000000	proximity ENSG00000235194:22302859-24302859
chr14:24136475-24136626	14	24136476	24136626	ENSG00000254505	protein_coding	ENST00000347519	24213488	76937.000000	proximity ENSG00000254505:23213488-25213488
chr14:24136475-24136626	14	24136476	24136626	ENSG00000254692	protein_coding	ENST00000530611	24213473	76922.000000	proximity ENSG00000254692:23213473-25213473
chr14:24136475-24136626	14	24136476	24136626	ENSG00000255526	protein_coding	ENST00000534348	24232352	95801.000000	proximity ENSG00000255526:23232352-25232352
chr14:24136475-24136626	14	24136476	24136626	ENSG00000258643	protein_coding	ENST00000678502	23306833	829718.000000	proximity ENSG00000258643:22306833-24306833
chr14:24136475-24136626	14	24136476	24136626	ENSG00000259371	protein_coding	ENST00000558325	24120956	15595.000000	proximity ENSG00000259371:23120956-25120956
chr14:24136475-24136626	14	24136476	24136626	ENSG00000259431	protein_coding	ENST00000288014	23556271	580280.000000	proximity ENSG00000259431:22556271-24556271
chr14:24136475-24136626	14	24136476	24136626	ENSG00000290292	protein_coding	ENST00000357460	23286132	850419.000000	proximity ENSG00000290292:22286132-24286132
chr14:24137015-24137166	14	24137016	24137166	ENSG00000092009	protein_coding	ENST00000250378	24508265	371174.000000	proximity ENSG00000092009:23508265-25508265
chr14:24137015-24137166	14	24137016	24137166	ENSG00000092010	protein_coding	ENST00000382708	24136200	891.000000	proximity ENSG00000092010:23136200-25136200
chr14:24137015-24137166	14	24137016	24137166	ENSG00000092051	protein_coding	ENST00000397118	23578785	558306.000000	proximity ENSG00000092051:22578785-24578785
chr14:24137015-24137166	14	24137016	24137166	ENSG00000092054	protein_coding	ENST00000965937	23435996	701095.000000	proximity ENSG00000092054:22435996-24435996
chr14:24137015-24137166	14	24137016	24137166	ENSG00000092068	protein_coding	ENST00000316902	23183660	953431.000000	proximity ENSG00000092068:22183660-24183660
chr14:24137015-24137166	14	24137016	24137166	ENSG00000092096	protein_coding	ENST00000397267	23352912	784179.000000	proximity ENSG00000092096:22352912-24352912
chr14:24137015-24137166	14	24137016	24137166	ENSG00000092098	protein_coding	ENST00000886640	24147450	10359.000000	proximity ENSG00000092098:23147450-25147450
chr14:24137015-24137166	14	24137016	24137166	ENSG00000092295	protein_coding	ENST00000879556	24262643	125552.000000	proximity ENSG00000092295:23262643-25262643
chr14:24137015-24137166	14	24137016	24137166	ENSG00000092330	protein_coding	ENST00000399423	24242663	105572.000000	proximity ENSG00000092330:23242663-25242663
chr14:24137015-24137166	14	24137016	24137166	ENSG00000100441	protein_coding	ENST00000553935	24429954	292863.000000	proximity ENSG00000100441:23429954-25429954
chr14:24137015-24137166	14	24137016	24137166	ENSG00000100445	protein_coding	ENST00000554698	24442694	305603.000000	proximity ENSG00000100445:23442694-25442694
chr14:24137015-24137166	14	24137016	24137166	ENSG00000100448	protein_coding	ENST00000216336	24576250	439159.000000	proximity ENSG00000100448:23576250-25576250
chr14:24137015-24137166	14	24137016	24137166	ENSG00000100450	protein_coding	ENST00000216338	24609685	472594.000000	proximity ENSG00000100450:23609685-25609685
chr14:24137015-24137166	14	24137016	24137166	ENSG00000100453	protein_coding	ENST00000415355	24634209	497118.000000	proximity ENSG00000100453:23634209-25634209
chr14:24137015-24137166	14	24137016	24137166	ENSG00000100836	protein_coding	ENST00000397276	23321457	815634.000000	proximity ENSG00000100836:22321457-24321457
chr14:24137015-24137166	14	24137016	24137166	ENSG00000100842	protein_coding	ENST00000963506	23365211	771880.000000	proximity ENSG00000100842:22365211-24365211
chr14:24137015-24137166	14	24137016	24137166	ENSG00000100867	protein_coding	ENST00000897471	23636993	500098.000000	proximity ENSG00000100867:22636993-24636993
chr14:24137015-24137166	14	24137016	24137166	ENSG00000100884	protein_coding	ENST00000397016	24070837	66254.000000	proximity ENSG00000100884:23070837-25070837
chr14:24137015-24137166	14	24137016	24137166	ENSG00000100889	protein_coding	ENST00000545054	24094301	42790.000000	proximity ENSG00000100889:23094301-25094301
chr14:24137015-24137166	14	24137016	24137166	ENSG00000100897	protein_coding	ENST00000905287	24114010	23081.000000	proximity ENSG00000100897:23114010-25114010
chr14:24137015-24137166	14	24137016	24137166	ENSG00000100908	protein_coding	ENST00000419198	24141585	4494.000000	proximity ENSG00000100908:23141585-25141585
chr14:24137015-24137166	14	24137016	24137166	ENSG00000100911	protein_coding	ENST00000857133	24147266	10175.000000	proximity ENSG00000100911:23147266-25147266
chr14:24137015-24137166	14	24137016	24137166	ENSG00000100918	protein_coding	ENST00000885016	24172082	34991.000000	proximity ENSG00000100918:23172082-25172082
chr14:24137015-24137166	14	24137016	24137166	ENSG00000100926	protein_coding	ENST00000903984	24195969	58878.000000	proximity ENSG00000100926:23195969-25195969
chr14:24137015-24137166	14	24137016	24137166	ENSG00000100938	protein_coding	ENST00000895698	24232211	95120.000000	proximity ENSG00000100938:23232211-25232211
chr14:24137015-24137166	14	24137016	24137166	ENSG00000100949	protein_coding	ENST00000399409	24271599	134508.000000	proximity ENSG00000100949:23271599-25271599
chr14:24137015-24137166	14	24137016	24137166	ENSG00000100968	protein_coding	ENST00000413692	24366911	229820.000000	proximity ENSG00000100968:23366911-25366911
chr14:24137015-24137166	14	24137016	24137166	ENSG00000129460	protein_coding	ENST00000397154	23469703	667388.000000	proximity ENSG00000129460:22469703-24469703
chr14:24137015-24137166	14	24137016	24137166	ENSG00000129465	protein_coding	ENST00000948368	24340020	202929.000000	proximity ENSG00000129465:23340020-25340020
chr14:24137015-24137166	14	24137016	24137166	ENSG00000129467	protein_coding	ENST00000884390	24335071	197980.000000	proximity ENSG00000129467:23335071-25335071
chr14:24137015-24137166	14	24137016	24137166	ENSG00000129473	protein_coding	ENST00000879294	23301433	835658.000000	proximity ENSG00000129473:22301433-24301433
chr14:24137015-24137166	14	24137016	24137166	ENSG00000129535	protein_coding	ENST00000561028	24114949	22142.000000	proximity ENSG00000129535:23114949-25114949
chr14:24137015-24137166	14	24137016	24137166	ENSG00000129559	protein_coding	ENST00000939192	24232367	95276.000000	proximity ENSG00000129559:23232367-25232367
chr14:24137015-24137166	14	24137016	24137166	ENSG00000136305	protein_coding	ENST00000885646	24311009	173918.000000	proximity ENSG00000136305:23311009-25311009
chr14:24137015-24137166	14	24137016	24137166	ENSG00000136367	protein_coding	ENST00000419474	23551765	585326.000000	proximity ENSG00000136367:22551765-24551765
chr14:24137015-24137166	14	24137016	24137166	ENSG00000139899	protein_coding	ENST00000859360	24430972	293881.000000	proximity ENSG00000139899:23430972-25430972
chr14:24137015-24137166	14	24137016	24137166	ENSG00000139908	protein_coding	ENST00000339917	24205696	68605.000000	proximity ENSG00000139908:23205696-25205696
chr14:24137015-24137166	14	24137016	24137166	ENSG00000139914	protein_coding	ENST00000267426	24130659	6432.000000	proximity ENSG00000139914:23130659-25130659
chr14:24137015-24137166	14	24137016	24137166	ENSG00000157326	protein_coding	ENST00000543741	23953770	183321.000000	proximity ENSG00000157326:22953770-24953770
chr14:24137015-24137166	14	24137016	24137166	ENSG00000157379	protein_coding	ENST00000396813	24299460	162369.000000	proximity ENSG00000157379:23299460-25299460
chr14:24137015-24137166	14	24137016	24137166	ENSG00000166090	protein_coding	ENST00000329715	23372861	764230.000000	proximity ENSG00000166090:22372861-24372861
chr14:24137015-24137166	14	24137016	24137166	ENSG00000166091	protein_coding	ENST00000359320	23376808	760283.000000	proximity ENSG00000166091:22376808-24376808
chr14:24137015-24137166	14	24137016	24137166	ENSG00000168952	protein_coding	ENST00000886564	25050278	913187.000000	proximity ENSG00000168952:24050278-26050278
chr14:24137015-24137166	14	24137016	24137166	ENSG00000186648	protein_coding	ENST00000873684	24052023	85068.000000	proximity ENSG00000186648:23052023-25052023
chr14:24137015-24137166	14	24137016	24137166	ENSG00000187630	protein_coding	ENST00000870058	23988837	148254.000000	proximity ENSG00000187630:22988837-24988837
chr14:24137015-24137166	14	24137016	24137166	ENSG00000196497	protein_coding	ENST00000919711	24188990	51899.000000	proximity ENSG00000196497:23188990-25188990
chr14:24137015-24137166	14	24137016	24137166	ENSG00000196943	protein_coding	ENST00000267425	24299850	162759.000000	proximity ENSG00000196943:23299850-25299850
chr14:24137015-24137166	14	24137016	24137166	ENSG00000197616	protein_coding	ENST00000968261	23408274	728817.000000	proximity ENSG00000197616:22408274-24408274
chr14:24137015-24137166	14	24137016	24137166	ENSG00000205978	protein_coding	ENST00000938047	24399143	262052.000000	proximity ENSG00000205978:23399143-25399143
chr14:24137015-24137166	14	24137016	24137166	ENSG00000213903	protein_coding	ENST00000396789	24313311	176220.000000	proximity ENSG00000213903:23313311-25313311
chr14:24137015-24137166	14	24137016	24137166	ENSG00000213906	protein_coding	ENST00000528054	24308955	171864.000000	proximity ENSG00000213906:23308955-25308955
chr14:24137015-24137166	14	24137016	24137166	ENSG00000213920	protein_coding	ENST00000288087	24216066	78975.000000	proximity ENSG00000213920:23216066-25216066
chr14:24137015-24137166	14	24137016	24137166	ENSG00000213928	protein_coding	ENST00000699067	24161300	24209.000000	proximity ENSG00000213928:23161300-25161300
chr14:24137015-24137166	14	24137016	24137166	ENSG00000213983	protein_coding	ENST00000308724	23568070	569021.000000	proximity ENSG00000213983:22568070-24568070
chr14:24137015-24137166	14	24137016	24137166	ENSG00000215277	protein_coding	ENST00000399910	23185316	951775.000000	proximity ENSG00000215277:22185316-24185316
chr14:24137015-24137166	14	24137016	24137166	ENSG00000235194	protein_coding	ENST00000452015	23302859	834232.000000	proximity ENSG00000235194:22302859-24302859
chr14:24137015-24137166	14	24137016	24137166	ENSG00000254505	protein_coding	ENST00000347519	24213488	76397.000000	proximity ENSG00000254505:23213488-25213488
chr14:24137015-24137166	14	24137016	24137166	ENSG00000254692	protein_coding	ENST00000530611	24213473	76382.000000	proximity ENSG00000254692:23213473-25213473
chr14:24137015-24137166	14	24137016	24137166	ENSG00000255526	protein_coding	ENST00000534348	24232352	95261.000000	proximity ENSG00000255526:23232352-25232352
chr14:24137015-24137166	14	24137016	24137166	ENSG00000258643	protein_coding	ENST00000678502	23306833	830258.000000	proximity ENSG00000258643:22306833-24306833
chr14:24137015-24137166	14	24137016	24137166	ENSG00000259371	protein_coding	ENST00000558325	24120956	16135.000000	proximity ENSG00000259371:23120956-25120956
chr14:24137015-24137166	14	24137016	24137166	ENSG00000259431	protein_coding	ENST00000288014	23556271	580820.000000	proximity ENSG00000259431:22556271-24556271
chr14:24137015-24137166	14	24137016	24137166	ENSG00000290292	protein_coding	ENST00000357460	23286132	850959.000000	proximity ENSG00000290292:22286132-24286132
chr14:24139650-24139801	14	24139651	24139801	ENSG00000092009	protein_coding	ENST00000250378	24508265	368539.000000	proximity ENSG00000092009:23508265-25508265
chr14:24139650-24139801	14	24139651	24139801	ENSG00000092010	protein_coding	ENST00000382708	24136200	3526.000000	proximity ENSG00000092010:23136200-25136200
chr14:24139650-24139801	14	24139651	24139801	ENSG00000092051	protein_coding	ENST00000397118	23578785	560941.000000	proximity ENSG00000092051:22578785-24578785
chr14:24139650-24139801	14	24139651	24139801	ENSG00000092054	protein_coding	ENST00000965937	23435996	703730.000000	proximity ENSG00000092054:22435996-24435996
chr14:24139650-24139801	14	24139651	24139801	ENSG00000092068	protein_coding	ENST00000316902	23183660	956066.000000	proximity ENSG00000092068:22183660-24183660
chr14:24139650-24139801	14	24139651	24139801	ENSG00000092096	protein_coding	ENST00000397267	23352912	786814.000000	proximity ENSG00000092096:22352912-24352912
chr14:24139650-24139801	14	24139651	24139801	ENSG00000092098	protein_coding	ENST00000886640	24147450	7724.000000	proximity ENSG00000092098:23147450-25147450
chr14:24139650-24139801	14	24139651	24139801	ENSG00000092295	protein_coding	ENST00000879556	24262643	122917.000000	proximity ENSG00000092295:23262643-25262643
chr14:24139650-24139801	14	24139651	24139801	ENSG00000092330	protein_coding	ENST00000399423	24242663	102937.000000	proximity ENSG00000092330:23242663-25242663
chr14:24139650-24139801	14	24139651	24139801	ENSG00000100441	protein_coding	ENST00000553935	24429954	290228.000000	proximity ENSG00000100441:23429954-25429954
chr14:24139650-24139801	14	24139651	24139801	ENSG00000100445	protein_coding	ENST00000554698	24442694	302968.000000	proximity ENSG00000100445:23442694-25442694
chr14:24139650-24139801	14	24139651	24139801	ENSG00000100448	protein_coding	ENST00000216336	24576250	436524.000000	proximity ENSG00000100448:23576250-25576250
chr14:24139650-24139801	14	24139651	24139801	ENSG00000100450	protein_coding	ENST00000216338	24609685	469959.000000	proximity ENSG00000100450:23609685-25609685
chr14:24139650-24139801	14	24139651	24139801	ENSG00000100453	protein_coding	ENST00000415355	24634209	494483.000000	proximity ENSG00000100453:23634209-25634209
chr14:24139650-24139801	14	24139651	24139801	ENSG00000100836	protein_coding	ENST00000397276	23321457	818269.000000	proximity ENSG00000100836:22321457-24321457
chr14:24139650-24139801	14	24139651	24139801	ENSG00000100842	protein_coding	ENST00000963506	23365211	774515.000000	proximity ENSG00000100842:22365211-24365211
chr14:24139650-24139801	14	24139651	24139801	ENSG00000100867	protein_coding	ENST00000897471	23636993	502733.000000	proximity ENSG00000100867:22636993-24636993
chr14:24139650-24139801	14	24139651	24139801	ENSG00000100884	protein_coding	ENST00000397016	24070837	68889.000000	proximity ENSG00000100884:23070837-25070837
chr14:24139650-24139801	14	24139651	24139801	ENSG00000100889	protein_coding	ENST00000545054	24094301	45425.000000	proximity ENSG00000100889:23094301-25094301
chr14:24139650-24139801	14	24139651	24139801	ENSG00000100897	protein_coding	ENST00000905287	24114010	25716.000000	proximity ENSG00000100897:23114010-25114010
chr14:24139650-24139801	14	24139651	24139801	ENSG00000100908	protein_coding	ENST00000419198	24141585	1859.000000	proximity ENSG00000100908:23141585-25141585
chr14:24139650-24139801	14	24139651	24139801	ENSG00000100911	protein_coding	ENST00000857133	24147266	7540.000000	proximity ENSG00000100911:23147266-25147266
chr14:24139650-24139801	14	24139651	24139801	ENSG00000100918	protein_coding	ENST00000885016	24172082	32356.000000	proximity ENSG00000100918:23172082-25172082
chr14:24139650-24139801	14	24139651	24139801	ENSG00000100926	protein_coding	ENST00000903984	24195969	56243.000000	proximity ENSG00000100926:23195969-25195969
chr14:24139650-24139801	14	24139651	24139801	ENSG00000100938	protein_coding	ENST00000895698	24232211	92485.000000	proximity ENSG00000100938:23232211-25232211
chr14:24139650-24139801	14	24139651	24139801	ENSG00000100949	protein_coding	ENST00000399409	24271599	131873.000000	proximity ENSG00000100949:23271599-25271599
chr14:24139650-24139801	14	24139651	24139801	ENSG00000100968	protein_coding	ENST00000413692	24366911	227185.000000	proximity ENSG00000100968:23366911-25366911
chr14:24139650-24139801	14	24139651	24139801	ENSG00000129460	protein_coding	ENST00000397154	23469703	670023.000000	proximity ENSG00000129460:22469703-24469703
chr14:24139650-24139801	14	24139651	24139801	ENSG00000129465	protein_coding	ENST00000948368	24340020	200294.000000	proximity ENSG00000129465:23340020-25340020
chr14:24139650-24139801	14	24139651	24139801	ENSG00000129467	protein_coding	ENST00000884390	24335071	195345.000000	proximity ENSG00000129467:23335071-25335071
chr14:24139650-24139801	14	24139651	24139801	ENSG00000129473	protein_coding	ENST00000879294	23301433	838293.000000	proximity ENSG00000129473:22301433-24301433
chr14:24139650-24139801	14	24139651	24139801	ENSG00000129535	protein_coding	ENST00000561028	24114949	24777.000000	proximity ENSG00000129535:23114949-25114949
chr14:24139650-24139801	14	24139651	24139801	ENSG00000129559	protein_coding	ENST00000939192	24232367	92641.000000	proximity ENSG00000129559:23232367-25232367
chr14:24139650-24139801	14	24139651	24139801	ENSG00000136305	protein_coding	ENST00000885646	24311009	171283.000000	proximity ENSG00000136305:23311009-25311009
chr14:24139650-24139801	14	24139651	24139801	ENSG00000136367	protein_coding	ENST00000419474	23551765	587961.000000	proximity ENSG00000136367:22551765-24551765
chr14:24139650-24139801	14	24139651	24139801	ENSG00000139899	protein_coding	ENST00000859360	24430972	291246.000000	proximity ENSG00000139899:23430972-25430972
chr14:24139650-24139801	14	24139651	24139801	ENSG00000139908	protein_coding	ENST00000339917	24205696	65970.000000	proximity ENSG00000139908:23205696-25205696
chr14:24139650-24139801	14	24139651	24139801	ENSG00000139914	protein_coding	ENST00000267426	24130659	9067.000000	proximity ENSG00000139914:23130659-25130659
chr14:24139650-24139801	14	24139651	24139801	ENSG00000157326	protein_coding	ENST00000543741	23953770	185956.000000	proximity ENSG00000157326:22953770-24953770
chr14:24139650-24139801	14	24139651	24139801	ENSG00000157379	protein_coding	ENST00000396813	24299460	159734.000000	proximity ENSG00000157379:23299460-25299460
chr14:24139650-24139801	14	24139651	24139801	ENSG00000166090	protein_coding	ENST00000329715	23372861	766865.000000	proximity ENSG00000166090:22372861-24372861
chr14:24139650-24139801	14	24139651	24139801	ENSG00000166091	protein_coding	ENST00000359320	23376808	762918.000000	proximity ENSG00000166091:22376808-24376808
chr14:24139650-24139801	14	24139651	24139801	ENSG00000168952	protein_coding	ENST00000886564	25050278	910552.000000	proximity ENSG00000168952:24050278-26050278
chr14:24139650-24139801	14	24139651	24139801	ENSG00000186648	protein_coding	ENST00000873684	24052023	87703.000000	proximity ENSG00000186648:23052023-25052023
chr14:24139650-24139801	14	24139651	24139801	ENSG00000187630	protein_coding	ENST00000870058	23988837	150889.000000	proximity ENSG00000187630:22988837-24988837
chr14:24139650-24139801	14	24139651	24139801	ENSG00000196497	protein_coding	ENST00000919711	24188990	49264.000000	proximity ENSG00000196497:23188990-25188990
chr14:24139650-24139801	14	24139651	24139801	ENSG00000196943	protein_coding	ENST00000267425	24299850	160124.000000	proximity ENSG00000196943:23299850-25299850
chr14:24139650-24139801	14	24139651	24139801	ENSG00000197616	protein_coding	ENST00000968261	23408274	731452.000000	proximity ENSG00000197616:22408274-24408274
chr14:24139650-24139801	14	24139651	24139801	ENSG00000205978	protein_coding	ENST00000938047	24399143	259417.000000	proximity ENSG00000205978:23399143-25399143
chr14:24139650-24139801	14	24139651	24139801	ENSG00000213903	protein_coding	ENST00000396789	24313311	173585.000000	proximity ENSG00000213903:23313311-25313311
chr14:24139650-24139801	14	24139651	24139801	ENSG00000213906	protein_coding	ENST00000528054	24308955	169229.000000	proximity ENSG00000213906:23308955-25308955
chr14:24139650-24139801	14	24139651	24139801	ENSG00000213920	protein_coding	ENST00000288087	24216066	76340.000000	proximity ENSG00000213920:23216066-25216066
chr14:24139650-24139801	14	24139651	24139801	ENSG00000213928	protein_coding	ENST00000699067	24161300	21574.000000	proximity ENSG00000213928:23161300-25161300
chr14:24139650-24139801	14	24139651	24139801	ENSG00000213983	protein_coding	ENST00000308724	23568070	571656.000000	proximity ENSG00000213983:22568070-24568070
chr14:24139650-24139801	14	24139651	24139801	ENSG00000215277	protein_coding	ENST00000399910	23185316	954410.000000	proximity ENSG00000215277:22185316-24185316
chr14:24139650-24139801	14	24139651	24139801	ENSG00000235194	protein_coding	ENST00000452015	23302859	836867.000000	proximity ENSG00000235194:22302859-24302859
chr14:24139650-24139801	14	24139651	24139801	ENSG00000254505	protein_coding	ENST00000347519	24213488	73762.000000	proximity ENSG00000254505:23213488-25213488
chr14:24139650-24139801	14	24139651	24139801	ENSG00000254692	protein_coding	ENST00000530611	24213473	73747.000000	proximity ENSG00000254692:23213473-25213473
chr14:24139650-24139801	14	24139651	24139801	ENSG00000255526	protein_coding	ENST00000534348	24232352	92626.000000	proximity ENSG00000255526:23232352-25232352
chr14:24139650-24139801	14	24139651	24139801	ENSG00000258643	protein_coding	ENST00000678502	23306833	832893.000000	proximity ENSG00000258643:22306833-24306833
chr14:24139650-24139801	14	24139651	24139801	ENSG00000259371	protein_coding	ENST00000558325	24120956	18770.000000	proximity ENSG00000259371:23120956-25120956
chr14:24139650-24139801	14	24139651	24139801	ENSG00000259431	protein_coding	ENST00000288014	23556271	583455.000000	proximity ENSG00000259431:22556271-24556271
chr14:24139650-24139801	14	24139651	24139801	ENSG00000290292	protein_coding	ENST00000357460	23286132	853594.000000	proximity ENSG00000290292:22286132-24286132
chr14:24140530-24140681	14	24140531	24140681	ENSG00000092009	protein_coding	ENST00000250378	24508265	367659.000000	proximity ENSG00000092009:23508265-25508265
chr14:24140530-24140681	14	24140531	24140681	ENSG00000092010	protein_coding	ENST00000382708	24136200	4406.000000	proximity ENSG00000092010:23136200-25136200
chr14:24140530-24140681	14	24140531	24140681	ENSG00000092051	protein_coding	ENST00000397118	23578785	561821.000000	proximity ENSG00000092051:22578785-24578785
chr14:24140530-24140681	14	24140531	24140681	ENSG00000092054	protein_coding	ENST00000965937	23435996	704610.000000	proximity ENSG00000092054:22435996-24435996
chr14:24140530-24140681	14	24140531	24140681	ENSG00000092068	protein_coding	ENST00000316902	23183660	956946.000000	proximity ENSG00000092068:22183660-24183660
chr14:24140530-24140681	14	24140531	24140681	ENSG00000092096	protein_coding	ENST00000397267	23352912	787694.000000	proximity ENSG00000092096:22352912-24352912
chr14:24140530-24140681	14	24140531	24140681	ENSG00000092098	protein_coding	ENST00000886640	24147450	6844.000000	proximity ENSG00000092098:23147450-25147450
chr14:24140530-24140681	14	24140531	24140681	ENSG00000092295	protein_coding	ENST00000879556	24262643	122037.000000	proximity ENSG00000092295:23262643-25262643
chr14:24140530-24140681	14	24140531	24140681	ENSG00000092330	protein_coding	ENST00000399423	24242663	102057.000000	proximity ENSG00000092330:23242663-25242663
chr14:24140530-24140681	14	24140531	24140681	ENSG00000100441	protein_coding	ENST00000553935	24429954	289348.000000	proximity ENSG00000100441:23429954-25429954
chr14:24140530-24140681	14	24140531	24140681	ENSG00000100445	protein_coding	ENST00000554698	24442694	302088.000000	proximity ENSG00000100445:23442694-25442694
chr14:24140530-24140681	14	24140531	24140681	ENSG00000100448	protein_coding	ENST00000216336	24576250	435644.000000	proximity ENSG00000100448:23576250-25576250
chr14:24140530-24140681	14	24140531	24140681	ENSG00000100450	protein_coding	ENST00000216338	24609685	469079.000000	proximity ENSG00000100450:23609685-25609685
chr14:24140530-24140681	14	24140531	24140681	ENSG00000100453	protein_coding	ENST00000415355	24634209	493603.000000	proximity ENSG00000100453:23634209-25634209
chr14:24140530-24140681	14	24140531	24140681	ENSG00000100836	protein_coding	ENST00000397276	23321457	819149.000000	proximity ENSG00000100836:22321457-24321457
chr14:24140530-24140681	14	24140531	24140681	ENSG00000100842	protein_coding	ENST00000963506	23365211	775395.000000	proximity ENSG00000100842:22365211-24365211
chr14:24140530-24140681	14	24140531	24140681	ENSG00000100867	protein_coding	ENST00000897471	23636993	503613.000000	proximity ENSG00000100867:22636993-24636993
chr14:24140530-24140681	14	24140531	24140681	ENSG00000100884	protein_coding	ENST00000397016	24070837	69769.000000	proximity ENSG00000100884:23070837-25070837
chr14:24140530-24140681	14	24140531	24140681	ENSG00000100889	protein_coding	ENST00000545054	24094301	46305.000000	proximity ENSG00000100889:23094301-25094301
chr14:24140530-24140681	14	24140531	24140681	ENSG00000100897	protein_coding	ENST00000905287	24114010	26596.000000	proximity ENSG00000100897:23114010-25114010
chr14:24140530-24140681	14	24140531	24140681	ENSG00000100908	protein_coding	ENST00000419198	24141585	979.000000	proximity ENSG00000100908:23141585-25141585
chr14:24140530-24140681	14	24140531	24140681	ENSG00000100911	protein_coding	ENST00000857133	24147266	6660.000000	proximity ENSG00000100911:23147266-25147266
chr14:24140530-24140681	14	24140531	24140681	ENSG00000100918	protein_coding	ENST00000885016	24172082	31476.000000	proximity ENSG00000100918:23172082-25172082
chr14:24140530-24140681	14	24140531	24140681	ENSG00000100926	protein_coding	ENST00000903984	24195969	55363.000000	proximity ENSG00000100926:23195969-25195969
chr14:24140530-24140681	14	24140531	24140681	ENSG00000100938	protein_coding	ENST00000895698	24232211	91605.000000	proximity ENSG00000100938:23232211-25232211
chr14:24140530-24140681	14	24140531	24140681	ENSG00000100949	protein_coding	ENST00000399409	24271599	130993.000000	proximity ENSG00000100949:23271599-25271599
chr14:24140530-24140681	14	24140531	24140681	ENSG00000100968	protein_coding	ENST00000413692	24366911	226305.000000	proximity ENSG00000100968:23366911-25366911
chr14:24140530-24140681	14	24140531	24140681	ENSG00000129460	protein_coding	ENST00000397154	23469703	670903.000000	proximity ENSG00000129460:22469703-24469703
chr14:24140530-24140681	14	24140531	24140681	ENSG00000129465	protein_coding	ENST00000948368	24340020	199414.000000	proximity ENSG00000129465:23340020-25340020
chr14:24140530-24140681	14	24140531	24140681	ENSG00000129467	protein_coding	ENST00000884390	24335071	194465.000000	proximity ENSG00000129467:23335071-25335071
chr14:24140530-24140681	14	24140531	24140681	ENSG00000129473	protein_coding	ENST00000879294	23301433	839173.000000	proximity ENSG00000129473:22301433-24301433
chr14:24140530-24140681	14	24140531	24140681	ENSG00000129535	protein_coding	ENST00000561028	24114949	25657.000000	proximity ENSG00000129535:23114949-25114949
chr14:24140530-24140681	14	24140531	24140681	ENSG00000129559	protein_coding	ENST00000939192	24232367	91761.000000	proximity ENSG00000129559:23232367-25232367
chr14:24140530-24140681	14	24140531	24140681	ENSG00000136305	protein_coding	ENST00000885646	24311009	170403.000000	proximity ENSG00000136305:23311009-25311009
chr14:24140530-24140681	14	24140531	24140681	ENSG00000136367	protein_coding	ENST00000419474	23551765	588841.000000	proximity ENSG00000136367:22551765-24551765
chr14:24140530-24140681	14	24140531	24140681	ENSG00000139899	protein_coding	ENST00000859360	24430972	290366.000000	proximity ENSG00000139899:23430972-25430972
chr14:24140530-24140681	14	24140531	24140681	ENSG00000139908	protein_coding	ENST00000339917	24205696	65090.000000	proximity ENSG00000139908:23205696-25205696
chr14:24140530-24140681	14	24140531	24140681	ENSG00000139914	protein_coding	ENST00000267426	24130659	9947.000000	proximity ENSG00000139914:23130659-25130659
chr14:24140530-24140681	14	24140531	24140681	ENSG00000157326	protein_coding	ENST00000543741	23953770	186836.000000	proximity ENSG00000157326:22953770-24953770
chr14:24140530-24140681	14	24140531	24140681	ENSG00000157379	protein_coding	ENST00000396813	24299460	158854.000000	proximity ENSG00000157379:23299460-25299460
chr14:24140530-24140681	14	24140531	24140681	ENSG00000166090	protein_coding	ENST00000329715	23372861	767745.000000	proximity ENSG00000166090:22372861-24372861
chr14:24140530-24140681	14	24140531	24140681	ENSG00000166091	protein_coding	ENST00000359320	23376808	763798.000000	proximity ENSG00000166091:22376808-24376808
chr14:24140530-24140681	14	24140531	24140681	ENSG00000168952	protein_coding	ENST00000886564	25050278	909672.000000	proximity ENSG00000168952:24050278-26050278
chr14:24140530-24140681	14	24140531	24140681	ENSG00000186648	protein_coding	ENST00000873684	24052023	88583.000000	proximity ENSG00000186648:23052023-25052023
chr14:24140530-24140681	14	24140531	24140681	ENSG00000187630	protein_coding	ENST00000870058	23988837	151769.000000	proximity ENSG00000187630:22988837-24988837
chr14:24140530-24140681	14	24140531	24140681	ENSG00000196497	protein_coding	ENST00000919711	24188990	48384.000000	proximity ENSG00000196497:23188990-25188990
chr14:24140530-24140681	14	24140531	24140681	ENSG00000196943	protein_coding	ENST00000267425	24299850	159244.000000	proximity ENSG00000196943:23299850-25299850
chr14:24140530-24140681	14	24140531	24140681	ENSG00000197616	protein_coding	ENST00000968261	23408274	732332.000000	proximity ENSG00000197616:22408274-24408274
chr14:24140530-24140681	14	24140531	24140681	ENSG00000205978	protein_coding	ENST00000938047	24399143	258537.000000	proximity ENSG00000205978:23399143-25399143
chr14:24140530-24140681	14	24140531	24140681	ENSG00000213903	protein_coding	ENST00000396789	24313311	172705.000000	proximity ENSG00000213903:23313311-25313311
chr14:24140530-24140681	14	24140531	24140681	ENSG00000213906	protein_coding	ENST00000528054	24308955	168349.000000	proximity ENSG00000213906:23308955-25308955
chr14:24140530-24140681	14	24140531	24140681	ENSG00000213920	protein_coding	ENST00000288087	24216066	75460.000000	proximity ENSG00000213920:23216066-25216066
chr14:24140530-24140681	14	24140531	24140681	ENSG00000213928	protein_coding	ENST00000699067	24161300	20694.000000	proximity ENSG00000213928:23161300-25161300
chr14:24140530-24140681	14	24140531	24140681	ENSG00000213983	protein_coding	ENST00000308724	23568070	572536.000000	proximity ENSG00000213983:22568070-24568070
chr14:24140530-24140681	14	24140531	24140681	ENSG00000215277	protein_coding	ENST00000399910	23185316	955290.000000	proximity ENSG00000215277:22185316-24185316
chr14:24140530-24140681	14	24140531	24140681	ENSG00000235194	protein_coding	ENST00000452015	23302859	837747.000000	proximity ENSG00000235194:22302859-24302859
chr14:24140530-24140681	14	24140531	24140681	ENSG00000254505	protein_coding	ENST00000347519	24213488	72882.000000	proximity ENSG00000254505:23213488-25213488
chr14:24140530-24140681	14	24140531	24140681	ENSG00000254692	protein_coding	ENST00000530611	24213473	72867.000000	proximity ENSG00000254692:23213473-25213473
chr14:24140530-24140681	14	24140531	24140681	ENSG00000255526	protein_coding	ENST00000534348	24232352	91746.000000	proximity ENSG00000255526:23232352-25232352
chr14:24140530-24140681	14	24140531	24140681	ENSG00000258643	protein_coding	ENST00000678502	23306833	833773.000000	proximity ENSG00000258643:22306833-24306833
chr14:24140530-24140681	14	24140531	24140681	ENSG00000259371	protein_coding	ENST00000558325	24120956	19650.000000	proximity ENSG00000259371:23120956-25120956
chr14:24140530-24140681	14	24140531	24140681	ENSG00000259431	protein_coding	ENST00000288014	23556271	584335.000000	proximity ENSG00000259431:22556271-24556271
chr14:24140530-24140681	14	24140531	24140681	ENSG00000290292	protein_coding	ENST00000357460	23286132	854474.000000	proximity ENSG00000290292:22286132-24286132
chr14:24140690-24140841	14	24140691	24140841	ENSG00000092009	protein_coding	ENST00000250378	24508265	367499.000000	proximity ENSG00000092009:23508265-25508265
chr14:24140690-24140841	14	24140691	24140841	ENSG00000092010	protein_coding	ENST00000382708	24136200	4566.000000	proximity ENSG00000092010:23136200-25136200
chr14:24140690-24140841	14	24140691	24140841	ENSG00000092051	protein_coding	ENST00000397118	23578785	561981.000000	proximity ENSG00000092051:22578785-24578785
chr14:24140690-24140841	14	24140691	24140841	ENSG00000092054	protein_coding	ENST00000965937	23435996	704770.000000	proximity ENSG00000092054:22435996-24435996
chr14:24140690-24140841	14	24140691	24140841	ENSG00000092068	protein_coding	ENST00000316902	23183660	957106.000000	proximity ENSG00000092068:22183660-24183660
chr14:24140690-24140841	14	24140691	24140841	ENSG00000092096	protein_coding	ENST00000397267	23352912	787854.000000	proximity ENSG00000092096:22352912-24352912
chr14:24140690-24140841	14	24140691	24140841	ENSG00000092098	protein_coding	ENST00000886640	24147450	6684.000000	proximity ENSG00000092098:23147450-25147450
chr14:24140690-24140841	14	24140691	24140841	ENSG00000092295	protein_coding	ENST00000879556	24262643	121877.000000	proximity ENSG00000092295:23262643-25262643
chr14:24140690-24140841	14	24140691	24140841	ENSG00000092330	protein_coding	ENST00000399423	24242663	101897.000000	proximity ENSG00000092330:23242663-25242663
chr14:24140690-24140841	14	24140691	24140841	ENSG00000100441	protein_coding	ENST00000553935	24429954	289188.000000	proximity ENSG00000100441:23429954-25429954
chr14:24140690-24140841	14	24140691	24140841	ENSG00000100445	protein_coding	ENST00000554698	24442694	301928.000000	proximity ENSG00000100445:23442694-25442694
chr14:24140690-24140841	14	24140691	24140841	ENSG00000100448	protein_coding	ENST00000216336	24576250	435484.000000	proximity ENSG00000100448:23576250-25576250
chr14:24140690-24140841	14	24140691	24140841	ENSG00000100450	protein_coding	ENST00000216338	24609685	468919.000000	proximity ENSG00000100450:23609685-25609685
chr14:24140690-24140841	14	24140691	24140841	ENSG00000100453	protein_coding	ENST00000415355	24634209	493443.000000	proximity ENSG00000100453:23634209-25634209
chr14:24140690-24140841	14	24140691	24140841	ENSG00000100836	protein_coding	ENST00000397276	23321457	819309.000000	proximity ENSG00000100836:22321457-24321457
chr14:24140690-24140841	14	24140691	24140841	ENSG00000100842	protein_coding	ENST00000963506	23365211	775555.000000	proximity ENSG00000100842:22365211-24365211
chr14:24140690-24140841	14	24140691	24140841	ENSG00000100867	protein_coding	ENST00000897471	23636993	503773.000000	proximity ENSG00000100867:22636993-24636993
chr14:24140690-24140841	14	24140691	24140841	ENSG00000100884	protein_coding	ENST00000397016	24070837	69929.000000	proximity ENSG00000100884:23070837-25070837
chr14:24140690-24140841	14	24140691	24140841	ENSG00000100889	protein_coding	ENST00000545054	24094301	46465.000000	proximity ENSG00000100889:23094301-25094301
chr14:24140690-24140841	14	24140691	24140841	ENSG00000100897	protein_coding	ENST00000905287	24114010	26756.000000	proximity ENSG00000100897:23114010-25114010
chr14:24140690-24140841	14	24140691	24140841	ENSG00000100908	protein_coding	ENST00000419198	24141585	819.000000	proximity ENSG00000100908:23141585-25141585
chr14:24140690-24140841	14	24140691	24140841	ENSG00000100911	protein_coding	ENST00000857133	24147266	6500.000000	proximity ENSG00000100911:23147266-25147266
chr14:24140690-24140841	14	24140691	24140841	ENSG00000100918	protein_coding	ENST00000885016	24172082	31316.000000	proximity ENSG00000100918:23172082-25172082
chr14:24140690-24140841	14	24140691	24140841	ENSG00000100926	protein_coding	ENST00000903984	24195969	55203.000000	proximity ENSG00000100926:23195969-25195969
chr14:24140690-24140841	14	24140691	24140841	ENSG00000100938	protein_coding	ENST00000895698	24232211	91445.000000	proximity ENSG00000100938:23232211-25232211
chr14:24140690-24140841	14	24140691	24140841	ENSG00000100949	protein_coding	ENST00000399409	24271599	130833.000000	proximity ENSG00000100949:23271599-25271599
chr14:24140690-24140841	14	24140691	24140841	ENSG00000100968	protein_coding	ENST00000413692	24366911	226145.000000	proximity ENSG00000100968:23366911-25366911
chr14:24140690-24140841	14	24140691	24140841	ENSG00000129460	protein_coding	ENST00000397154	23469703	671063.000000	proximity ENSG00000129460:22469703-24469703
chr14:24140690-24140841	14	24140691	24140841	ENSG00000129465	protein_coding	ENST00000948368	24340020	199254.000000	proximity ENSG00000129465:23340020-25340020
chr14:24140690-24140841	14	24140691	24140841	ENSG00000129467	protein_coding	ENST00000884390	24335071	194305.000000	proximity ENSG00000129467:23335071-25335071
chr14:24140690-24140841	14	24140691	24140841	ENSG00000129473	protein_coding	ENST00000879294	23301433	839333.000000	proximity ENSG00000129473:22301433-24301433
chr14:24140690-24140841	14	24140691	24140841	ENSG00000129535	protein_coding	ENST00000561028	24114949	25817.000000	proximity ENSG00000129535:23114949-25114949
chr14:24140690-24140841	14	24140691	24140841	ENSG00000129559	protein_coding	ENST00000939192	24232367	91601.000000	proximity ENSG00000129559:23232367-25232367
chr14:24140690-24140841	14	24140691	24140841	ENSG00000136305	protein_coding	ENST00000885646	24311009	170243.000000	proximity ENSG00000136305:23311009-25311009
chr14:24140690-24140841	14	24140691	24140841	ENSG00000136367	protein_coding	ENST00000419474	23551765	589001.000000	proximity ENSG00000136367:22551765-24551765
chr14:24140690-24140841	14	24140691	24140841	ENSG00000139899	protein_coding	ENST00000859360	24430972	290206.000000	proximity ENSG00000139899:23430972-25430972
chr14:24140690-24140841	14	24140691	24140841	ENSG00000139908	protein_coding	ENST00000339917	24205696	64930.000000	proximity ENSG00000139908:23205696-25205696
chr14:24140690-24140841	14	24140691	24140841	ENSG00000139914	protein_coding	ENST00000267426	24130659	10107.000000	proximity ENSG00000139914:23130659-25130659
chr14:24140690-24140841	14	24140691	24140841	ENSG00000157326	protein_coding	ENST00000543741	23953770	186996.000000	proximity ENSG00000157326:22953770-24953770
chr14:24140690-24140841	14	24140691	24140841	ENSG00000157379	protein_coding	ENST00000396813	24299460	158694.000000	proximity ENSG00000157379:23299460-25299460
chr14:24140690-24140841	14	24140691	24140841	ENSG00000166090	protein_coding	ENST00000329715	23372861	767905.000000	proximity ENSG00000166090:22372861-24372861
chr14:24140690-24140841	14	24140691	24140841	ENSG00000166091	protein_coding	ENST00000359320	23376808	763958.000000	proximity ENSG00000166091:22376808-24376808
chr14:24140690-24140841	14	24140691	24140841	ENSG00000168952	protein_coding	ENST00000886564	25050278	909512.000000	proximity ENSG00000168952:24050278-26050278
chr14:24140690-24140841	14	24140691	24140841	ENSG00000186648	protein_coding	ENST00000873684	24052023	88743.000000	proximity ENSG00000186648:23052023-25052023
chr14:24140690-24140841	14	24140691	24140841	ENSG00000187630	protein_coding	ENST00000870058	23988837	151929.000000	proximity ENSG00000187630:22988837-24988837
chr14:24140690-24140841	14	24140691	24140841	ENSG00000196497	protein_coding	ENST00000919711	24188990	48224.000000	proximity ENSG00000196497:23188990-25188990
chr14:24140690-24140841	14	24140691	24140841	ENSG00000196943	protein_coding	ENST00000267425	24299850	159084.000000	proximity ENSG00000196943:23299850-25299850
chr14:24140690-24140841	14	24140691	24140841	ENSG00000197616	protein_coding	ENST00000968261	23408274	732492.000000	proximity ENSG00000197616:22408274-24408274
chr14:24140690-24140841	14	24140691	24140841	ENSG00000205978	protein_coding	ENST00000938047	24399143	258377.000000	proximity ENSG00000205978:23399143-25399143
chr14:24140690-24140841	14	24140691	24140841	ENSG00000213903	protein_coding	ENST00000396789	24313311	172545.000000	proximity ENSG00000213903:23313311-25313311
chr14:24140690-24140841	14	24140691	24140841	ENSG00000213906	protein_coding	ENST00000528054	24308955	168189.000000	proximity ENSG00000213906:23308955-25308955
chr14:24140690-24140841	14	24140691	24140841	ENSG00000213920	protein_coding	ENST00000288087	24216066	75300.000000	proximity ENSG00000213920:23216066-25216066
chr14:24140690-24140841	14	24140691	24140841	ENSG00000213928	protein_coding	ENST00000699067	24161300	20534.000000	proximity ENSG00000213928:23161300-25161300
chr14:24140690-24140841	14	24140691	24140841	ENSG00000213983	protein_coding	ENST00000308724	23568070	572696.000000	proximity ENSG00000213983:22568070-24568070
chr14:24140690-24140841	14	24140691	24140841	ENSG00000215277	protein_coding	ENST00000399910	23185316	955450.000000	proximity ENSG00000215277:22185316-24185316
chr14:24140690-24140841	14	24140691	24140841	ENSG00000235194	protein_coding	ENST00000452015	23302859	837907.000000	proximity ENSG00000235194:22302859-24302859
chr14:24140690-24140841	14	24140691	24140841	ENSG00000254505	protein_coding	ENST00000347519	24213488	72722.000000	proximity ENSG00000254505:23213488-25213488
chr14:24140690-24140841	14	24140691	24140841	ENSG00000254692	protein_coding	ENST00000530611	24213473	72707.000000	proximity ENSG00000254692:23213473-25213473
chr14:24140690-24140841	14	24140691	24140841	ENSG00000255526	protein_coding	ENST00000534348	24232352	91586.000000	proximity ENSG00000255526:23232352-25232352
chr14:24140690-24140841	14	24140691	24140841	ENSG00000258643	protein_coding	ENST00000678502	23306833	833933.000000	proximity ENSG00000258643:22306833-24306833
chr14:24140690-24140841	14	24140691	24140841	ENSG00000259371	protein_coding	ENST00000558325	24120956	19810.000000	proximity ENSG00000259371:23120956-25120956
chr14:24140690-24140841	14	24140691	24140841	ENSG00000259431	protein_coding	ENST00000288014	23556271	584495.000000	proximity ENSG00000259431:22556271-24556271
chr14:24140690-24140841	14	24140691	24140841	ENSG00000290292	protein_coding	ENST00000357460	23286132	854634.000000	proximity ENSG00000290292:22286132-24286132
chr14:24140850-24141001	14	24140851	24141001	ENSG00000092009	protein_coding	ENST00000250378	24508265	367339.000000	proximity ENSG00000092009:23508265-25508265
chr14:24140850-24141001	14	24140851	24141001	ENSG00000092010	protein_coding	ENST00000382708	24136200	4726.000000	proximity ENSG00000092010:23136200-25136200
chr14:24140850-24141001	14	24140851	24141001	ENSG00000092051	protein_coding	ENST00000397118	23578785	562141.000000	proximity ENSG00000092051:22578785-24578785
chr14:24140850-24141001	14	24140851	24141001	ENSG00000092054	protein_coding	ENST00000965937	23435996	704930.000000	proximity ENSG00000092054:22435996-24435996
chr14:24140850-24141001	14	24140851	24141001	ENSG00000092068	protein_coding	ENST00000316902	23183660	957266.000000	proximity ENSG00000092068:22183660-24183660
chr14:24140850-24141001	14	24140851	24141001	ENSG00000092096	protein_coding	ENST00000397267	23352912	788014.000000	proximity ENSG00000092096:22352912-24352912
chr14:24140850-24141001	14	24140851	24141001	ENSG00000092098	protein_coding	ENST00000886640	24147450	6524.000000	proximity ENSG00000092098:23147450-25147450
chr14:24140850-24141001	14	24140851	24141001	ENSG00000092295	protein_coding	ENST00000879556	24262643	121717.000000	proximity ENSG00000092295:23262643-25262643
chr14:24140850-24141001	14	24140851	24141001	ENSG00000092330	protein_coding	ENST00000399423	24242663	101737.000000	proximity ENSG00000092330:23242663-25242663
chr14:24140850-24141001	14	24140851	24141001	ENSG00000100441	protein_coding	ENST00000553935	24429954	289028.000000	proximity ENSG00000100441:23429954-25429954
chr14:24140850-24141001	14	24140851	24141001	ENSG00000100445	protein_coding	ENST00000554698	24442694	301768.000000	proximity ENSG00000100445:23442694-25442694
chr14:24140850-24141001	14	24140851	24141001	ENSG00000100448	protein_coding	ENST00000216336	24576250	435324.000000	proximity ENSG00000100448:23576250-25576250
chr14:24140850-24141001	14	24140851	24141001	ENSG00000100450	protein_coding	ENST00000216338	24609685	468759.000000	proximity ENSG00000100450:23609685-25609685
chr14:24140850-24141001	14	24140851	24141001	ENSG00000100453	protein_coding	ENST00000415355	24634209	493283.000000	proximity ENSG00000100453:23634209-25634209
chr14:24140850-24141001	14	24140851	24141001	ENSG00000100836	protein_coding	ENST00000397276	23321457	819469.000000	proximity ENSG00000100836:22321457-24321457
chr14:24140850-24141001	14	24140851	24141001	ENSG00000100842	protein_coding	ENST00000963506	23365211	775715.000000	proximity ENSG00000100842:22365211-24365211
chr14:24140850-24141001	14	24140851	24141001	ENSG00000100867	protein_coding	ENST00000897471	23636993	503933.000000	proximity ENSG00000100867:22636993-24636993
chr14:24140850-24141001	14	24140851	24141001	ENSG00000100884	protein_coding	ENST00000397016	24070837	70089.000000	proximity ENSG00000100884:23070837-25070837
chr14:24140850-24141001	14	24140851	24141001	ENSG00000100889	protein_coding	ENST00000545054	24094301	46625.000000	proximity ENSG00000100889:23094301-25094301
chr14:24140850-24141001	14	24140851	24141001	ENSG00000100897	protein_coding	ENST00000905287	24114010	26916.000000	proximity ENSG00000100897:23114010-25114010
chr14:24140850-24141001	14	24140851	24141001	ENSG00000100908	protein_coding	ENST00000419198	24141585	659.000000	proximity ENSG00000100908:23141585-25141585
chr14:24140850-24141001	14	24140851	24141001	ENSG00000100911	protein_coding	ENST00000857133	24147266	6340.000000	proximity ENSG00000100911:23147266-25147266
chr14:24140850-24141001	14	24140851	24141001	ENSG00000100918	protein_coding	ENST00000885016	24172082	31156.000000	proximity ENSG00000100918:23172082-25172082
chr14:24140850-24141001	14	24140851	24141001	ENSG00000100926	protein_coding	ENST00000903984	24195969	55043.000000	proximity ENSG00000100926:23195969-25195969
chr14:24140850-24141001	14	24140851	24141001	ENSG00000100938	protein_coding	ENST00000895698	24232211	91285.000000	proximity ENSG00000100938:23232211-25232211
chr14:24140850-24141001	14	24140851	24141001	ENSG00000100949	protein_coding	ENST00000399409	24271599	130673.000000	proximity ENSG00000100949:23271599-25271599
chr14:24140850-24141001	14	24140851	24141001	ENSG00000100968	protein_coding	ENST00000413692	24366911	225985.000000	proximity ENSG00000100968:23366911-25366911
chr14:24140850-24141001	14	24140851	24141001	ENSG00000129460	protein_coding	ENST00000397154	23469703	671223.000000	proximity ENSG00000129460:22469703-24469703
chr14:24140850-24141001	14	24140851	24141001	ENSG00000129465	protein_coding	ENST00000948368	24340020	199094.000000	proximity ENSG00000129465:23340020-25340020
chr14:24140850-24141001	14	24140851	24141001	ENSG00000129467	protein_coding	ENST00000884390	24335071	194145.000000	proximity ENSG00000129467:23335071-25335071
chr14:24140850-24141001	14	24140851	24141001	ENSG00000129473	protein_coding	ENST00000879294	23301433	839493.000000	proximity ENSG00000129473:22301433-24301433
chr14:24140850-24141001	14	24140851	24141001	ENSG00000129535	protein_coding	ENST00000561028	24114949	25977.000000	proximity ENSG00000129535:23114949-25114949
chr14:24140850-24141001	14	24140851	24141001	ENSG00000129559	protein_coding	ENST00000939192	24232367	91441.000000	proximity ENSG00000129559:23232367-25232367
chr14:24140850-24141001	14	24140851	24141001	ENSG00000136305	protein_coding	ENST00000885646	24311009	170083.000000	proximity ENSG00000136305:23311009-25311009
chr14:24140850-24141001	14	24140851	24141001	ENSG00000136367	protein_coding	ENST00000419474	23551765	589161.000000	proximity ENSG00000136367:22551765-24551765
chr14:24140850-24141001	14	24140851	24141001	ENSG00000139899	protein_coding	ENST00000859360	24430972	290046.000000	proximity ENSG00000139899:23430972-25430972
chr14:24140850-24141001	14	24140851	24141001	ENSG00000139908	protein_coding	ENST00000339917	24205696	64770.000000	proximity ENSG00000139908:23205696-25205696
chr14:24140850-24141001	14	24140851	24141001	ENSG00000139914	protein_coding	ENST00000267426	24130659	10267.000000	proximity ENSG00000139914:23130659-25130659
chr14:24140850-24141001	14	24140851	24141001	ENSG00000157326	protein_coding	ENST00000543741	23953770	187156.000000	proximity ENSG00000157326:22953770-24953770
chr14:24140850-24141001	14	24140851	24141001	ENSG00000157379	protein_coding	ENST00000396813	24299460	158534.000000	proximity ENSG00000157379:23299460-25299460
chr14:24140850-24141001	14	24140851	24141001	ENSG00000166090	protein_coding	ENST00000329715	23372861	768065.000000	proximity ENSG00000166090:22372861-24372861
chr14:24140850-24141001	14	24140851	24141001	ENSG00000166091	protein_coding	ENST00000359320	23376808	764118.000000	proximity ENSG00000166091:22376808-24376808
chr14:24140850-24141001	14	24140851	24141001	ENSG00000168952	protein_coding	ENST00000886564	25050278	909352.000000	proximity ENSG00000168952:24050278-26050278
chr14:24140850-24141001	14	24140851	24141001	ENSG00000186648	protein_coding	ENST00000873684	24052023	88903.000000	proximity ENSG00000186648:23052023-25052023
chr14:24140850-24141001	14	24140851	24141001	ENSG00000187630	protein_coding	ENST00000870058	23988837	152089.000000	proximity ENSG00000187630:22988837-24988837
chr14:24140850-24141001	14	24140851	24141001	ENSG00000196497	protein_coding	ENST00000919711	24188990	48064.000000	proximity ENSG00000196497:23188990-25188990
chr14:24140850-24141001	14	24140851	24141001	ENSG00000196943	protein_coding	ENST00000267425	24299850	158924.000000	proximity ENSG00000196943:23299850-25299850
chr14:24140850-24141001	14	24140851	24141001	ENSG00000197616	protein_coding	ENST00000968261	23408274	732652.000000	proximity ENSG00000197616:22408274-24408274
chr14:24140850-24141001	14	24140851	24141001	ENSG00000205978	protein_coding	ENST00000938047	24399143	258217.000000	proximity ENSG00000205978:23399143-25399143
chr14:24140850-24141001	14	24140851	24141001	ENSG00000213903	protein_coding	ENST00000396789	24313311	172385.000000	proximity ENSG00000213903:23313311-25313311
chr14:24140850-24141001	14	24140851	24141001	ENSG00000213906	protein_coding	ENST00000528054	24308955	168029.000000	proximity ENSG00000213906:23308955-25308955
chr14:24140850-24141001	14	24140851	24141001	ENSG00000213920	protein_coding	ENST00000288087	24216066	75140.000000	proximity ENSG00000213920:23216066-25216066
chr14:24140850-24141001	14	24140851	24141001	ENSG00000213928	protein_coding	ENST00000699067	24161300	20374.000000	proximity ENSG00000213928:23161300-25161300
chr14:24140850-24141001	14	24140851	24141001	ENSG00000213983	protein_coding	ENST00000308724	23568070	572856.000000	proximity ENSG00000213983:22568070-24568070
chr14:24140850-24141001	14	24140851	24141001	ENSG00000215277	protein_coding	ENST00000399910	23185316	955610.000000	proximity ENSG00000215277:22185316-24185316
chr14:24140850-24141001	14	24140851	24141001	ENSG00000235194	protein_coding	ENST00000452015	23302859	838067.000000	proximity ENSG00000235194:22302859-24302859
chr14:24140850-24141001	14	24140851	24141001	ENSG00000254505	protein_coding	ENST00000347519	24213488	72562.000000	proximity ENSG00000254505:23213488-25213488
chr14:24140850-24141001	14	24140851	24141001	ENSG00000254692	protein_coding	ENST00000530611	24213473	72547.000000	proximity ENSG00000254692:23213473-25213473
chr14:24140850-24141001	14	24140851	24141001	ENSG00000255526	protein_coding	ENST00000534348	24232352	91426.000000	proximity ENSG00000255526:23232352-25232352
chr14:24140850-24141001	14	24140851	24141001	ENSG00000258643	protein_coding	ENST00000678502	23306833	834093.000000	proximity ENSG00000258643:22306833-24306833
chr14:24140850-24141001	14	24140851	24141001	ENSG00000259371	protein_coding	ENST00000558325	24120956	19970.000000	proximity ENSG00000259371:23120956-25120956
chr14:24140850-24141001	14	24140851	24141001	ENSG00000259431	protein_coding	ENST00000288014	23556271	584655.000000	proximity ENSG00000259431:22556271-24556271
chr14:24140850-24141001	14	24140851	24141001	ENSG00000290292	protein_coding	ENST00000357460	23286132	854794.000000	proximity ENSG00000290292:22286132-24286132
chr14:24141050-24141201	14	24141051	24141201	ENSG00000092009	protein_coding	ENST00000250378	24508265	367139.000000	proximity ENSG00000092009:23508265-25508265
chr14:24141050-24141201	14	24141051	24141201	ENSG00000092010	protein_coding	ENST00000382708	24136200	4926.000000	proximity ENSG00000092010:23136200-25136200
chr14:24141050-24141201	14	24141051	24141201	ENSG00000092051	protein_coding	ENST00000397118	23578785	562341.000000	proximity ENSG00000092051:22578785-24578785
chr14:24141050-24141201	14	24141051	24141201	ENSG00000092054	protein_coding	ENST00000965937	23435996	705130.000000	proximity ENSG00000092054:22435996-24435996
chr14:24141050-24141201	14	24141051	24141201	ENSG00000092068	protein_coding	ENST00000316902	23183660	957466.000000	proximity ENSG00000092068:22183660-24183660
chr14:24141050-24141201	14	24141051	24141201	ENSG00000092096	protein_coding	ENST00000397267	23352912	788214.000000	proximity ENSG00000092096:22352912-24352912
chr14:24141050-24141201	14	24141051	24141201	ENSG00000092098	protein_coding	ENST00000886640	24147450	6324.000000	proximity ENSG00000092098:23147450-25147450
chr14:24141050-24141201	14	24141051	24141201	ENSG00000092295	protein_coding	ENST00000879556	24262643	121517.000000	proximity ENSG00000092295:23262643-25262643
chr14:24141050-24141201	14	24141051	24141201	ENSG00000092330	protein_coding	ENST00000399423	24242663	101537.000000	proximity ENSG00000092330:23242663-25242663
chr14:24141050-24141201	14	24141051	24141201	ENSG00000100441	protein_coding	ENST00000553935	24429954	288828.000000	proximity ENSG00000100441:23429954-25429954
chr14:24141050-24141201	14	24141051	24141201	ENSG00000100445	protein_coding	ENST00000554698	24442694	301568.000000	proximity ENSG00000100445:23442694-25442694
chr14:24141050-24141201	14	24141051	24141201	ENSG00000100448	protein_coding	ENST00000216336	24576250	435124.000000	proximity ENSG00000100448:23576250-25576250
chr14:24141050-24141201	14	24141051	24141201	ENSG00000100450	protein_coding	ENST00000216338	24609685	468559.000000	proximity ENSG00000100450:23609685-25609685
chr14:24141050-24141201	14	24141051	24141201	ENSG00000100453	protein_coding	ENST00000415355	24634209	493083.000000	proximity ENSG00000100453:23634209-25634209
chr14:24141050-24141201	14	24141051	24141201	ENSG00000100836	protein_coding	ENST00000397276	23321457	819669.000000	proximity ENSG00000100836:22321457-24321457
chr14:24141050-24141201	14	24141051	24141201	ENSG00000100842	protein_coding	ENST00000963506	23365211	775915.000000	proximity ENSG00000100842:22365211-24365211
chr14:24141050-24141201	14	24141051	24141201	ENSG00000100867	protein_coding	ENST00000897471	23636993	504133.000000	proximity ENSG00000100867:22636993-24636993
chr14:24141050-24141201	14	24141051	24141201	ENSG00000100884	protein_coding	ENST00000397016	24070837	70289.000000	proximity ENSG00000100884:23070837-25070837
chr14:24141050-24141201	14	24141051	24141201	ENSG00000100889	protein_coding	ENST00000545054	24094301	46825.000000	proximity ENSG00000100889:23094301-25094301
chr14:24141050-24141201	14	24141051	24141201	ENSG00000100897	protein_coding	ENST00000905287	24114010	27116.000000	proximity ENSG00000100897:23114010-25114010
chr14:24141050-24141201	14	24141051	24141201	ENSG00000100908	protein_coding	ENST00000419198	24141585	459.000000	proximity ENSG00000100908:23141585-25141585
chr14:24141050-24141201	14	24141051	24141201	ENSG00000100911	protein_coding	ENST00000857133	24147266	6140.000000	proximity ENSG00000100911:23147266-25147266
chr14:24141050-24141201	14	24141051	24141201	ENSG00000100918	protein_coding	ENST00000885016	24172082	30956.000000	proximity ENSG00000100918:23172082-25172082
chr14:24141050-24141201	14	24141051	24141201	ENSG00000100926	protein_coding	ENST00000903984	24195969	54843.000000	proximity ENSG00000100926:23195969-25195969
chr14:24141050-24141201	14	24141051	24141201	ENSG00000100938	protein_coding	ENST00000895698	24232211	91085.000000	proximity ENSG00000100938:23232211-25232211
chr14:24141050-24141201	14	24141051	24141201	ENSG00000100949	protein_coding	ENST00000399409	24271599	130473.000000	proximity ENSG00000100949:23271599-25271599
chr14:24141050-24141201	14	24141051	24141201	ENSG00000100968	protein_coding	ENST00000413692	24366911	225785.000000	proximity ENSG00000100968:23366911-25366911
chr14:24141050-24141201	14	24141051	24141201	ENSG00000129460	protein_coding	ENST00000397154	23469703	671423.000000	proximity ENSG00000129460:22469703-24469703
chr14:24141050-24141201	14	24141051	24141201	ENSG00000129465	protein_coding	ENST00000948368	24340020	198894.000000	proximity ENSG00000129465:23340020-25340020
chr14:24141050-24141201	14	24141051	24141201	ENSG00000129467	protein_coding	ENST00000884390	24335071	193945.000000	proximity ENSG00000129467:23335071-25335071
chr14:24141050-24141201	14	24141051	24141201	ENSG00000129473	protein_coding	ENST00000879294	23301433	839693.000000	proximity ENSG00000129473:22301433-24301433
chr14:24141050-24141201	14	24141051	24141201	ENSG00000129535	protein_coding	ENST00000561028	24114949	26177.000000	proximity ENSG00000129535:23114949-25114949
chr14:24141050-24141201	14	24141051	24141201	ENSG00000129559	protein_coding	ENST00000939192	24232367	91241.000000	proximity ENSG00000129559:23232367-25232367
chr14:24141050-24141201	14	24141051	24141201	ENSG00000136305	protein_coding	ENST00000885646	24311009	169883.000000	proximity ENSG00000136305:23311009-25311009
chr14:24141050-24141201	14	24141051	24141201	ENSG00000136367	protein_coding	ENST00000419474	23551765	589361.000000	proximity ENSG00000136367:22551765-24551765
chr14:24141050-24141201	14	24141051	24141201	ENSG00000139899	protein_coding	ENST00000859360	24430972	289846.000000	proximity ENSG00000139899:23430972-25430972
chr14:24141050-24141201	14	24141051	24141201	ENSG00000139908	protein_coding	ENST00000339917	24205696	64570.000000	proximity ENSG00000139908:23205696-25205696
chr14:24141050-24141201	14	24141051	24141201	ENSG00000139914	protein_coding	ENST00000267426	24130659	10467.000000	proximity ENSG00000139914:23130659-25130659
chr14:24141050-24141201	14	24141051	24141201	ENSG00000157326	protein_coding	ENST00000543741	23953770	187356.000000	proximity ENSG00000157326:22953770-24953770
chr14:24141050-24141201	14	24141051	24141201	ENSG00000157379	protein_coding	ENST00000396813	24299460	158334.000000	proximity ENSG00000157379:23299460-25299460
chr14:24141050-24141201	14	24141051	24141201	ENSG00000166090	protein_coding	ENST00000329715	23372861	768265.000000	proximity ENSG00000166090:22372861-24372861
chr14:24141050-24141201	14	24141051	24141201	ENSG00000166091	protein_coding	ENST00000359320	23376808	764318.000000	proximity ENSG00000166091:22376808-24376808
chr14:24141050-24141201	14	24141051	24141201	ENSG00000168952	protein_coding	ENST00000886564	25050278	909152.000000	proximity ENSG00000168952:24050278-26050278
chr14:24141050-24141201	14	24141051	24141201	ENSG00000186648	protein_coding	ENST00000873684	24052023	89103.000000	proximity ENSG00000186648:23052023-25052023
chr14:24141050-24141201	14	24141051	24141201	ENSG00000187630	protein_coding	ENST00000870058	23988837	152289.000000	proximity ENSG00000187630:22988837-24988837
chr14:24141050-24141201	14	24141051	24141201	ENSG00000196497	protein_coding	ENST00000919711	24188990	47864.000000	proximity ENSG00000196497:23188990-25188990
chr14:24141050-24141201	14	24141051	24141201	ENSG00000196943	protein_coding	ENST00000267425	24299850	158724.000000	proximity ENSG00000196943:23299850-25299850
chr14:24141050-24141201	14	24141051	24141201	ENSG00000197616	protein_coding	ENST00000968261	23408274	732852.000000	proximity ENSG00000197616:22408274-24408274
chr14:24141050-24141201	14	24141051	24141201	ENSG00000205978	protein_coding	ENST00000938047	24399143	258017.000000	proximity ENSG00000205978:23399143-25399143
chr14:24141050-24141201	14	24141051	24141201	ENSG00000213903	protein_coding	ENST00000396789	24313311	172185.000000	proximity ENSG00000213903:23313311-25313311
chr14:24141050-24141201	14	24141051	24141201	ENSG00000213906	protein_coding	ENST00000528054	24308955	167829.000000	proximity ENSG00000213906:23308955-25308955
chr14:24141050-24141201	14	24141051	24141201	ENSG00000213920	protein_coding	ENST00000288087	24216066	74940.000000	proximity ENSG00000213920:23216066-25216066
chr14:24141050-24141201	14	24141051	24141201	ENSG00000213928	protein_coding	ENST00000699067	24161300	20174.000000	proximity ENSG00000213928:23161300-25161300
chr14:24141050-24141201	14	24141051	24141201	ENSG00000213983	protein_coding	ENST00000308724	23568070	573056.000000	proximity ENSG00000213983:22568070-24568070
chr14:24141050-24141201	14	24141051	24141201	ENSG00000215277	protein_coding	ENST00000399910	23185316	955810.000000	proximity ENSG00000215277:22185316-24185316
chr14:24141050-24141201	14	24141051	24141201	ENSG00000235194	protein_coding	ENST00000452015	23302859	838267.000000	proximity ENSG00000235194:22302859-24302859
chr14:24141050-24141201	14	24141051	24141201	ENSG00000254505	protein_coding	ENST00000347519	24213488	72362.000000	proximity ENSG00000254505:23213488-25213488
chr14:24141050-24141201	14	24141051	24141201	ENSG00000254692	protein_coding	ENST00000530611	24213473	72347.000000	proximity ENSG00000254692:23213473-25213473
chr14:24141050-24141201	14	24141051	24141201	ENSG00000255526	protein_coding	ENST00000534348	24232352	91226.000000	proximity ENSG00000255526:23232352-25232352
chr14:24141050-24141201	14	24141051	24141201	ENSG00000258643	protein_coding	ENST00000678502	23306833	834293.000000	proximity ENSG00000258643:22306833-24306833
chr14:24141050-24141201	14	24141051	24141201	ENSG00000259371	protein_coding	ENST00000558325	24120956	20170.000000	proximity ENSG00000259371:23120956-25120956
chr14:24141050-24141201	14	24141051	24141201	ENSG00000259431	protein_coding	ENST00000288014	23556271	584855.000000	proximity ENSG00000259431:22556271-24556271
chr14:24141050-24141201	14	24141051	24141201	ENSG00000290292	protein_coding	ENST00000357460	23286132	854994.000000	proximity ENSG00000290292:22286132-24286132
chr14:24141230-24141381	14	24141231	24141381	ENSG00000092009	protein_coding	ENST00000250378	24508265	366959.000000	proximity ENSG00000092009:23508265-25508265
chr14:24141230-24141381	14	24141231	24141381	ENSG00000092010	protein_coding	ENST00000382708	24136200	5106.000000	proximity ENSG00000092010:23136200-25136200
chr14:24141230-24141381	14	24141231	24141381	ENSG00000092051	protein_coding	ENST00000397118	23578785	562521.000000	proximity ENSG00000092051:22578785-24578785
chr14:24141230-24141381	14	24141231	24141381	ENSG00000092054	protein_coding	ENST00000965937	23435996	705310.000000	proximity ENSG00000092054:22435996-24435996
chr14:24141230-24141381	14	24141231	24141381	ENSG00000092068	protein_coding	ENST00000316902	23183660	957646.000000	proximity ENSG00000092068:22183660-24183660
chr14:24141230-24141381	14	24141231	24141381	ENSG00000092096	protein_coding	ENST00000397267	23352912	788394.000000	proximity ENSG00000092096:22352912-24352912
chr14:24141230-24141381	14	24141231	24141381	ENSG00000092098	protein_coding	ENST00000886640	24147450	6144.000000	proximity ENSG00000092098:23147450-25147450
chr14:24141230-24141381	14	24141231	24141381	ENSG00000092295	protein_coding	ENST00000879556	24262643	121337.000000	proximity ENSG00000092295:23262643-25262643
chr14:24141230-24141381	14	24141231	24141381	ENSG00000092330	protein_coding	ENST00000399423	24242663	101357.000000	proximity ENSG00000092330:23242663-25242663
chr14:24141230-24141381	14	24141231	24141381	ENSG00000100441	protein_coding	ENST00000553935	24429954	288648.000000	proximity ENSG00000100441:23429954-25429954
chr14:24141230-24141381	14	24141231	24141381	ENSG00000100445	protein_coding	ENST00000554698	24442694	301388.000000	proximity ENSG00000100445:23442694-25442694
chr14:24141230-24141381	14	24141231	24141381	ENSG00000100448	protein_coding	ENST00000216336	24576250	434944.000000	proximity ENSG00000100448:23576250-25576250
chr14:24141230-24141381	14	24141231	24141381	ENSG00000100450	protein_coding	ENST00000216338	24609685	468379.000000	proximity ENSG00000100450:23609685-25609685
chr14:24141230-24141381	14	24141231	24141381	ENSG00000100453	protein_coding	ENST00000415355	24634209	492903.000000	proximity ENSG00000100453:23634209-25634209
chr14:24141230-24141381	14	24141231	24141381	ENSG00000100836	protein_coding	ENST00000397276	23321457	819849.000000	proximity ENSG00000100836:22321457-24321457
chr14:24141230-24141381	14	24141231	24141381	ENSG00000100842	protein_coding	ENST00000963506	23365211	776095.000000	proximity ENSG00000100842:22365211-24365211
chr14:24141230-24141381	14	24141231	24141381	ENSG00000100867	protein_coding	ENST00000897471	23636993	504313.000000	proximity ENSG00000100867:22636993-24636993
chr14:24141230-24141381	14	24141231	24141381	ENSG00000100884	protein_coding	ENST00000397016	24070837	70469.000000	proximity ENSG00000100884:23070837-25070837
chr14:24141230-24141381	14	24141231	24141381	ENSG00000100889	protein_coding	ENST00000545054	24094301	47005.000000	proximity ENSG00000100889:23094301-25094301
chr14:24141230-24141381	14	24141231	24141381	ENSG00000100897	protein_coding	ENST00000905287	24114010	27296.000000	proximity ENSG00000100897:23114010-25114010
chr14:24141230-24141381	14	24141231	24141381	ENSG00000100908	protein_coding	ENST00000419198	24141585	279.000000	proximity ENSG00000100908:23141585-25141585
chr14:24141230-24141381	14	24141231	24141381	ENSG00000100911	protein_coding	ENST00000857133	24147266	5960.000000	proximity ENSG00000100911:23147266-25147266
chr14:24141230-24141381	14	24141231	24141381	ENSG00000100918	protein_coding	ENST00000885016	24172082	30776.000000	proximity ENSG00000100918:23172082-25172082
chr14:24141230-24141381	14	24141231	24141381	ENSG00000100926	protein_coding	ENST00000903984	24195969	54663.000000	proximity ENSG00000100926:23195969-25195969
chr14:24141230-24141381	14	24141231	24141381	ENSG00000100938	protein_coding	ENST00000895698	24232211	90905.000000	proximity ENSG00000100938:23232211-25232211
chr14:24141230-24141381	14	24141231	24141381	ENSG00000100949	protein_coding	ENST00000399409	24271599	130293.000000	proximity ENSG00000100949:23271599-25271599
chr14:24141230-24141381	14	24141231	24141381	ENSG00000100968	protein_coding	ENST00000413692	24366911	225605.000000	proximity ENSG00000100968:23366911-25366911
chr14:24141230-24141381	14	24141231	24141381	ENSG00000129460	protein_coding	ENST00000397154	23469703	671603.000000	proximity ENSG00000129460:22469703-24469703
chr14:24141230-24141381	14	24141231	24141381	ENSG00000129465	protein_coding	ENST00000948368	24340020	198714.000000	proximity ENSG00000129465:23340020-25340020
chr14:24141230-24141381	14	24141231	24141381	ENSG00000129467	protein_coding	ENST00000884390	24335071	193765.000000	proximity ENSG00000129467:23335071-25335071
chr14:24141230-24141381	14	24141231	24141381	ENSG00000129473	protein_coding	ENST00000879294	23301433	839873.000000	proximity ENSG00000129473:22301433-24301433
chr14:24141230-24141381	14	24141231	24141381	ENSG00000129535	protein_coding	ENST00000561028	24114949	26357.000000	proximity ENSG00000129535:23114949-25114949
chr14:24141230-24141381	14	24141231	24141381	ENSG00000129559	protein_coding	ENST00000939192	24232367	91061.000000	proximity ENSG00000129559:23232367-25232367
chr14:24141230-24141381	14	24141231	24141381	ENSG00000136305	protein_coding	ENST00000885646	24311009	169703.000000	proximity ENSG00000136305:23311009-25311009
chr14:24141230-24141381	14	24141231	24141381	ENSG00000136367	protein_coding	ENST00000419474	23551765	589541.000000	proximity ENSG00000136367:22551765-24551765
chr14:24141230-24141381	14	24141231	24141381	ENSG00000139899	protein_coding	ENST00000859360	24430972	289666.000000	proximity ENSG00000139899:23430972-25430972
chr14:24141230-24141381	14	24141231	24141381	ENSG00000139908	protein_coding	ENST00000339917	24205696	64390.000000	proximity ENSG00000139908:23205696-25205696
chr14:24141230-24141381	14	24141231	24141381	ENSG00000139914	protein_coding	ENST00000267426	24130659	10647.000000	proximity ENSG00000139914:23130659-25130659
chr14:24141230-24141381	14	24141231	24141381	ENSG00000157326	protein_coding	ENST00000543741	23953770	187536.000000	proximity ENSG00000157326:22953770-24953770
chr14:24141230-24141381	14	24141231	24141381	ENSG00000157379	protein_coding	ENST00000396813	24299460	158154.000000	proximity ENSG00000157379:23299460-25299460
chr14:24141230-24141381	14	24141231	24141381	ENSG00000166090	protein_coding	ENST00000329715	23372861	768445.000000	proximity ENSG00000166090:22372861-24372861
chr14:24141230-24141381	14	24141231	24141381	ENSG00000166091	protein_coding	ENST00000359320	23376808	764498.000000	proximity ENSG00000166091:22376808-24376808
chr14:24141230-24141381	14	24141231	24141381	ENSG00000168952	protein_coding	ENST00000886564	25050278	908972.000000	proximity ENSG00000168952:24050278-26050278
chr14:24141230-24141381	14	24141231	24141381	ENSG00000186648	protein_coding	ENST00000873684	24052023	89283.000000	proximity ENSG00000186648:23052023-25052023
chr14:24141230-24141381	14	24141231	24141381	ENSG00000187630	protein_coding	ENST00000870058	23988837	152469.000000	proximity ENSG00000187630:22988837-24988837
chr14:24141230-24141381	14	24141231	24141381	ENSG00000196497	protein_coding	ENST00000919711	24188990	47684.000000	proximity ENSG00000196497:23188990-25188990
chr14:24141230-24141381	14	24141231	24141381	ENSG00000196943	protein_coding	ENST00000267425	24299850	158544.000000	proximity ENSG00000196943:23299850-25299850
chr14:24141230-24141381	14	24141231	24141381	ENSG00000197616	protein_coding	ENST00000968261	23408274	733032.000000	proximity ENSG00000197616:22408274-24408274
chr14:24141230-24141381	14	24141231	24141381	ENSG00000205978	protein_coding	ENST00000938047	24399143	257837.000000	proximity ENSG00000205978:23399143-25399143
chr14:24141230-24141381	14	24141231	24141381	ENSG00000213903	protein_coding	ENST00000396789	24313311	172005.000000	proximity ENSG00000213903:23313311-25313311
chr14:24141230-24141381	14	24141231	24141381	ENSG00000213906	protein_coding	ENST00000528054	24308955	167649.000000	proximity ENSG00000213906:23308955-25308955
chr14:24141230-24141381	14	24141231	24141381	ENSG00000213920	protein_coding	ENST00000288087	24216066	74760.000000	proximity ENSG00000213920:23216066-25216066
chr14:24141230-24141381	14	24141231	24141381	ENSG00000213928	protein_coding	ENST00000699067	24161300	19994.000000	proximity ENSG00000213928:23161300-25161300
chr14:24141230-24141381	14	24141231	24141381	ENSG00000213983	protein_coding	ENST00000308724	23568070	573236.000000	proximity ENSG00000213983:22568070-24568070
chr14:24141230-24141381	14	24141231	24141381	ENSG00000215277	protein_coding	ENST00000399910	23185316	955990.000000	proximity ENSG00000215277:22185316-24185316
chr14:24141230-24141381	14	24141231	24141381	ENSG00000235194	protein_coding	ENST00000452015	23302859	838447.000000	proximity ENSG00000235194:22302859-24302859
chr14:24141230-24141381	14	24141231	24141381	ENSG00000254505	protein_coding	ENST00000347519	24213488	72182.000000	proximity ENSG00000254505:23213488-25213488
chr14:24141230-24141381	14	24141231	24141381	ENSG00000254692	protein_coding	ENST00000530611	24213473	72167.000000	proximity ENSG00000254692:23213473-25213473
chr14:24141230-24141381	14	24141231	24141381	ENSG00000255526	protein_coding	ENST00000534348	24232352	91046.000000	proximity ENSG00000255526:23232352-25232352
chr14:24141230-24141381	14	24141231	24141381	ENSG00000258643	protein_coding	ENST00000678502	23306833	834473.000000	proximity ENSG00000258643:22306833-24306833
chr14:24141230-24141381	14	24141231	24141381	ENSG00000259371	protein_coding	ENST00000558325	24120956	20350.000000	proximity ENSG00000259371:23120956-25120956
chr14:24141230-24141381	14	24141231	24141381	ENSG00000259431	protein_coding	ENST00000288014	23556271	585035.000000	proximity ENSG00000259431:22556271-24556271
chr14:24141230-24141381	14	24141231	24141381	ENSG00000290292	protein_coding	ENST00000357460	23286132	855174.000000	proximity ENSG00000290292:22286132-24286132
chr14:24141970-24142121	14	24141971	24142121	ENSG00000092009	protein_coding	ENST00000250378	24508265	366219.000000	proximity ENSG00000092009:23508265-25508265
chr14:24141970-24142121	14	24141971	24142121	ENSG00000092010	protein_coding	ENST00000382708	24136200	5846.000000	proximity ENSG00000092010:23136200-25136200
chr14:24141970-24142121	14	24141971	24142121	ENSG00000092051	protein_coding	ENST00000397118	23578785	563261.000000	proximity ENSG00000092051:22578785-24578785
chr14:24141970-24142121	14	24141971	24142121	ENSG00000092054	protein_coding	ENST00000965937	23435996	706050.000000	proximity ENSG00000092054:22435996-24435996
chr14:24141970-24142121	14	24141971	24142121	ENSG00000092068	protein_coding	ENST00000316902	23183660	958386.000000	proximity ENSG00000092068:22183660-24183660
chr14:24141970-24142121	14	24141971	24142121	ENSG00000092096	protein_coding	ENST00000397267	23352912	789134.000000	proximity ENSG00000092096:22352912-24352912
chr14:24141970-24142121	14	24141971	24142121	ENSG00000092098	protein_coding	ENST00000886640	24147450	5404.000000	proximity ENSG00000092098:23147450-25147450
chr14:24141970-24142121	14	24141971	24142121	ENSG00000092295	protein_coding	ENST00000879556	24262643	120597.000000	proximity ENSG00000092295:23262643-25262643
chr14:24141970-24142121	14	24141971	24142121	ENSG00000092330	protein_coding	ENST00000399423	24242663	100617.000000	proximity ENSG00000092330:23242663-25242663
chr14:24141970-24142121	14	24141971	24142121	ENSG00000100441	protein_coding	ENST00000553935	24429954	287908.000000	proximity ENSG00000100441:23429954-25429954
chr14:24141970-24142121	14	24141971	24142121	ENSG00000100445	protein_coding	ENST00000554698	24442694	300648.000000	proximity ENSG00000100445:23442694-25442694
chr14:24141970-24142121	14	24141971	24142121	ENSG00000100448	protein_coding	ENST00000216336	24576250	434204.000000	proximity ENSG00000100448:23576250-25576250
chr14:24141970-24142121	14	24141971	24142121	ENSG00000100450	protein_coding	ENST00000216338	24609685	467639.000000	proximity ENSG00000100450:23609685-25609685
chr14:24141970-24142121	14	24141971	24142121	ENSG00000100453	protein_coding	ENST00000415355	24634209	492163.000000	proximity ENSG00000100453:23634209-25634209
chr14:24141970-24142121	14	24141971	24142121	ENSG00000100836	protein_coding	ENST00000397276	23321457	820589.000000	proximity ENSG00000100836:22321457-24321457
chr14:24141970-24142121	14	24141971	24142121	ENSG00000100842	protein_coding	ENST00000963506	23365211	776835.000000	proximity ENSG00000100842:22365211-24365211
chr14:24141970-24142121	14	24141971	24142121	ENSG00000100867	protein_coding	ENST00000897471	23636993	505053.000000	proximity ENSG00000100867:22636993-24636993
chr14:24141970-24142121	14	24141971	24142121	ENSG00000100884	protein_coding	ENST00000397016	24070837	71209.000000	proximity ENSG00000100884:23070837-25070837
chr14:24141970-24142121	14	24141971	24142121	ENSG00000100889	protein_coding	ENST00000545054	24094301	47745.000000	proximity ENSG00000100889:23094301-25094301
chr14:24141970-24142121	14	24141971	24142121	ENSG00000100897	protein_coding	ENST00000905287	24114010	28036.000000	proximity ENSG00000100897:23114010-25114010
chr14:24141970-24142121	14	24141971	24142121	ENSG00000100908	protein_coding	ENST00000419198	24141585	461.000000	proximity ENSG00000100908:23141585-25141585
chr14:24141970-24142121	14	24141971	24142121	ENSG00000100911	protein_coding	ENST00000857133	24147266	5220.000000	proximity ENSG00000100911:23147266-25147266
chr14:24141970-24142121	14	24141971	24142121	ENSG00000100918	protein_coding	ENST00000885016	24172082	30036.000000	proximity ENSG00000100918:23172082-25172082
chr14:24141970-24142121	14	24141971	24142121	ENSG00000100926	protein_coding	ENST00000903984	24195969	53923.000000	proximity ENSG00000100926:23195969-25195969
chr14:24141970-24142121	14	24141971	24142121	ENSG00000100938	protein_coding	ENST00000895698	24232211	90165.000000	proximity ENSG00000100938:23232211-25232211
chr14:24141970-24142121	14	24141971	24142121	ENSG00000100949	protein_coding	ENST00000399409	24271599	129553.000000	proximity ENSG00000100949:23271599-25271599
chr14:24141970-24142121	14	24141971	24142121	ENSG00000100968	protein_coding	ENST00000413692	24366911	224865.000000	proximity ENSG00000100968:23366911-25366911
chr14:24141970-24142121	14	24141971	24142121	ENSG00000129460	protein_coding	ENST00000397154	23469703	672343.000000	proximity ENSG00000129460:22469703-24469703
chr14:24141970-24142121	14	24141971	24142121	ENSG00000129465	protein_coding	ENST00000948368	24340020	197974.000000	proximity ENSG00000129465:23340020-25340020
chr14:24141970-24142121	14	24141971	24142121	ENSG00000129467	protein_coding	ENST00000884390	24335071	193025.000000	proximity ENSG00000129467:23335071-25335071
chr14:24141970-24142121	14	24141971	24142121	ENSG00000129473	protein_coding	ENST00000879294	23301433	840613.000000	proximity ENSG00000129473:22301433-24301433
chr14:24141970-24142121	14	24141971	24142121	ENSG00000129535	protein_coding	ENST00000561028	24114949	27097.000000	proximity ENSG00000129535:23114949-25114949
chr14:24141970-24142121	14	24141971	24142121	ENSG00000129559	protein_coding	ENST00000939192	24232367	90321.000000	proximity ENSG00000129559:23232367-25232367
chr14:24141970-24142121	14	24141971	24142121	ENSG00000136305	protein_coding	ENST00000885646	24311009	168963.000000	proximity ENSG00000136305:23311009-25311009
chr14:24141970-24142121	14	24141971	24142121	ENSG00000136367	protein_coding	ENST00000419474	23551765	590281.000000	proximity ENSG00000136367:22551765-24551765
chr14:24141970-24142121	14	24141971	24142121	ENSG00000139899	protein_coding	ENST00000859360	24430972	288926.000000	proximity ENSG00000139899:23430972-25430972
chr14:24141970-24142121	14	24141971	24142121	ENSG00000139908	protein_coding	ENST00000339917	24205696	63650.000000	proximity ENSG00000139908:23205696-25205696
chr14:24141970-24142121	14	24141971	24142121	ENSG00000139914	protein_coding	ENST00000267426	24130659	11387.000000	proximity ENSG00000139914:23130659-25130659
chr14:24141970-24142121	14	24141971	24142121	ENSG00000157326	protein_coding	ENST00000543741	23953770	188276.000000	proximity ENSG00000157326:22953770-24953770
chr14:24141970-24142121	14	24141971	24142121	ENSG00000157379	protein_coding	ENST00000396813	24299460	157414.000000	proximity ENSG00000157379:23299460-25299460
chr14:24141970-24142121	14	24141971	24142121	ENSG00000166090	protein_coding	ENST00000329715	23372861	769185.000000	proximity ENSG00000166090:22372861-24372861
chr14:24141970-24142121	14	24141971	24142121	ENSG00000166091	protein_coding	ENST00000359320	23376808	765238.000000	proximity ENSG00000166091:22376808-24376808
chr14:24141970-24142121	14	24141971	24142121	ENSG00000168952	protein_coding	ENST00000886564	25050278	908232.000000	proximity ENSG00000168952:24050278-26050278
chr14:24141970-24142121	14	24141971	24142121	ENSG00000186648	protein_coding	ENST00000873684	24052023	90023.000000	proximity ENSG00000186648:23052023-25052023
chr14:24141970-24142121	14	24141971	24142121	ENSG00000187630	protein_coding	ENST00000870058	23988837	153209.000000	proximity ENSG00000187630:22988837-24988837
chr14:24141970-24142121	14	24141971	24142121	ENSG00000196497	protein_coding	ENST00000919711	24188990	46944.000000	proximity ENSG00000196497:23188990-25188990
chr14:24141970-24142121	14	24141971	24142121	ENSG00000196943	protein_coding	ENST00000267425	24299850	157804.000000	proximity ENSG00000196943:23299850-25299850
chr14:24141970-24142121	14	24141971	24142121	ENSG00000197616	protein_coding	ENST00000968261	23408274	733772.000000	proximity ENSG00000197616:22408274-24408274
chr14:24141970-24142121	14	24141971	24142121	ENSG00000205978	protein_coding	ENST00000938047	24399143	257097.000000	proximity ENSG00000205978:23399143-25399143
chr14:24141970-24142121	14	24141971	24142121	ENSG00000213903	protein_coding	ENST00000396789	24313311	171265.000000	proximity ENSG00000213903:23313311-25313311
chr14:24141970-24142121	14	24141971	24142121	ENSG00000213906	protein_coding	ENST00000528054	24308955	166909.000000	proximity ENSG00000213906:23308955-25308955
chr14:24141970-24142121	14	24141971	24142121	ENSG00000213920	protein_coding	ENST00000288087	24216066	74020.000000	proximity ENSG00000213920:23216066-25216066
chr14:24141970-24142121	14	24141971	24142121	ENSG00000213928	protein_coding	ENST00000699067	24161300	19254.000000	proximity ENSG00000213928:23161300-25161300
chr14:24141970-24142121	14	24141971	24142121	ENSG00000213983	protein_coding	ENST00000308724	23568070	573976.000000	proximity ENSG00000213983:22568070-24568070
chr14:24141970-24142121	14	24141971	24142121	ENSG00000215277	protein_coding	ENST00000399910	23185316	956730.000000	proximity ENSG00000215277:22185316-24185316
chr14:24141970-24142121	14	24141971	24142121	ENSG00000235194	protein_coding	ENST00000452015	23302859	839187.000000	proximity ENSG00000235194:22302859-24302859
chr14:24141970-24142121	14	24141971	24142121	ENSG00000254505	protein_coding	ENST00000347519	24213488	71442.000000	proximity ENSG00000254505:23213488-25213488
chr14:24141970-24142121	14	24141971	24142121	ENSG00000254692	protein_coding	ENST00000530611	24213473	71427.000000	proximity ENSG00000254692:23213473-25213473
chr14:24141970-24142121	14	24141971	24142121	ENSG00000255526	protein_coding	ENST00000534348	24232352	90306.000000	proximity ENSG00000255526:23232352-25232352
chr14:24141970-24142121	14	24141971	24142121	ENSG00000258643	protein_coding	ENST00000678502	23306833	835213.000000	proximity ENSG00000258643:22306833-24306833
chr14:24141970-24142121	14	24141971	24142121	ENSG00000259371	protein_coding	ENST00000558325	24120956	21090.000000	proximity ENSG00000259371:23120956-25120956
chr14:24141970-24142121	14	24141971	24142121	ENSG00000259431	protein_coding	ENST00000288014	23556271	585775.000000	proximity ENSG00000259431:22556271-24556271
chr14:24141970-24142121	14	24141971	24142121	ENSG00000290292	protein_coding	ENST00000357460	23286132	855914.000000	proximity ENSG00000290292:22286132-24286132
chr14:24143650-24143801	14	24143651	24143801	ENSG00000092009	protein_coding	ENST00000250378	24508265	364539.000000	proximity ENSG00000092009:23508265-25508265
chr14:24143650-24143801	14	24143651	24143801	ENSG00000092010	protein_coding	ENST00000382708	24136200	7526.000000	proximity ENSG00000092010:23136200-25136200
chr14:24143650-24143801	14	24143651	24143801	ENSG00000092051	protein_coding	ENST00000397118	23578785	564941.000000	proximity ENSG00000092051:22578785-24578785
chr14:24143650-24143801	14	24143651	24143801	ENSG00000092054	protein_coding	ENST00000965937	23435996	707730.000000	proximity ENSG00000092054:22435996-24435996
chr14:24143650-24143801	14	24143651	24143801	ENSG00000092068	protein_coding	ENST00000316902	23183660	960066.000000	proximity ENSG00000092068:22183660-24183660
chr14:24143650-24143801	14	24143651	24143801	ENSG00000092096	protein_coding	ENST00000397267	23352912	790814.000000	proximity ENSG00000092096:22352912-24352912
chr14:24143650-24143801	14	24143651	24143801	ENSG00000092098	protein_coding	ENST00000886640	24147450	3724.000000	proximity ENSG00000092098:23147450-25147450
chr14:24143650-24143801	14	24143651	24143801	ENSG00000092295	protein_coding	ENST00000879556	24262643	118917.000000	proximity ENSG00000092295:23262643-25262643
chr14:24143650-24143801	14	24143651	24143801	ENSG00000092330	protein_coding	ENST00000399423	24242663	98937.000000	proximity ENSG00000092330:23242663-25242663
chr14:24143650-24143801	14	24143651	24143801	ENSG00000100441	protein_coding	ENST00000553935	24429954	286228.000000	proximity ENSG00000100441:23429954-25429954
chr14:24143650-24143801	14	24143651	24143801	ENSG00000100445	protein_coding	ENST00000554698	24442694	298968.000000	proximity ENSG00000100445:23442694-25442694
chr14:24143650-24143801	14	24143651	24143801	ENSG00000100448	protein_coding	ENST00000216336	24576250	432524.000000	proximity ENSG00000100448:23576250-25576250
chr14:24143650-24143801	14	24143651	24143801	ENSG00000100450	protein_coding	ENST00000216338	24609685	465959.000000	proximity ENSG00000100450:23609685-25609685
chr14:24143650-24143801	14	24143651	24143801	ENSG00000100453	protein_coding	ENST00000415355	24634209	490483.000000	proximity ENSG00000100453:23634209-25634209
chr14:24143650-24143801	14	24143651	24143801	ENSG00000100836	protein_coding	ENST00000397276	23321457	822269.000000	proximity ENSG00000100836:22321457-24321457
chr14:24143650-24143801	14	24143651	24143801	ENSG00000100842	protein_coding	ENST00000963506	23365211	778515.000000	proximity ENSG00000100842:22365211-24365211
chr14:24143650-24143801	14	24143651	24143801	ENSG00000100867	protein_coding	ENST00000897471	23636993	506733.000000	proximity ENSG00000100867:22636993-24636993
chr14:24143650-24143801	14	24143651	24143801	ENSG00000100884	protein_coding	ENST00000397016	24070837	72889.000000	proximity ENSG00000100884:23070837-25070837
chr14:24143650-24143801	14	24143651	24143801	ENSG00000100889	protein_coding	ENST00000545054	24094301	49425.000000	proximity ENSG00000100889:23094301-25094301
chr14:24143650-24143801	14	24143651	24143801	ENSG00000100897	protein_coding	ENST00000905287	24114010	29716.000000	proximity ENSG00000100897:23114010-25114010
chr14:24143650-24143801	14	24143651	24143801	ENSG00000100908	protein_coding	ENST00000419198	24141585	2141.000000	proximity ENSG00000100908:23141585-25141585
chr14:24143650-24143801	14	24143651	24143801	ENSG00000100911	protein_coding	ENST00000857133	24147266	3540.000000	proximity ENSG00000100911:23147266-25147266
chr14:24143650-24143801	14	24143651	24143801	ENSG00000100918	protein_coding	ENST00000885016	24172082	28356.000000	proximity ENSG00000100918:23172082-25172082
chr14:24143650-24143801	14	24143651	24143801	ENSG00000100926	protein_coding	ENST00000903984	24195969	52243.000000	proximity ENSG00000100926:23195969-25195969
chr14:24143650-24143801	14	24143651	24143801	ENSG00000100938	protein_coding	ENST00000895698	24232211	88485.000000	proximity ENSG00000100938:23232211-25232211
chr14:24143650-24143801	14	24143651	24143801	ENSG00000100949	protein_coding	ENST00000399409	24271599	127873.000000	proximity ENSG00000100949:23271599-25271599
chr14:24143650-24143801	14	24143651	24143801	ENSG00000100968	protein_coding	ENST00000413692	24366911	223185.000000	proximity ENSG00000100968:23366911-25366911
chr14:24143650-24143801	14	24143651	24143801	ENSG00000129460	protein_coding	ENST00000397154	23469703	674023.000000	proximity ENSG00000129460:22469703-24469703
chr14:24143650-24143801	14	24143651	24143801	ENSG00000129465	protein_coding	ENST00000948368	24340020	196294.000000	proximity ENSG00000129465:23340020-25340020
chr14:24143650-24143801	14	24143651	24143801	ENSG00000129467	protein_coding	ENST00000884390	24335071	191345.000000	proximity ENSG00000129467:23335071-25335071
chr14:24143650-24143801	14	24143651	24143801	ENSG00000129473	protein_coding	ENST00000879294	23301433	842293.000000	proximity ENSG00000129473:22301433-24301433
chr14:24143650-24143801	14	24143651	24143801	ENSG00000129535	protein_coding	ENST00000561028	24114949	28777.000000	proximity ENSG00000129535:23114949-25114949
chr14:24143650-24143801	14	24143651	24143801	ENSG00000129559	protein_coding	ENST00000939192	24232367	88641.000000	proximity ENSG00000129559:23232367-25232367
chr14:24143650-24143801	14	24143651	24143801	ENSG00000136305	protein_coding	ENST00000885646	24311009	167283.000000	proximity ENSG00000136305:23311009-25311009
chr14:24143650-24143801	14	24143651	24143801	ENSG00000136367	protein_coding	ENST00000419474	23551765	591961.000000	proximity ENSG00000136367:22551765-24551765
chr14:24143650-24143801	14	24143651	24143801	ENSG00000139899	protein_coding	ENST00000859360	24430972	287246.000000	proximity ENSG00000139899:23430972-25430972
chr14:24143650-24143801	14	24143651	24143801	ENSG00000139908	protein_coding	ENST00000339917	24205696	61970.000000	proximity ENSG00000139908:23205696-25205696
chr14:24143650-24143801	14	24143651	24143801	ENSG00000139914	protein_coding	ENST00000267426	24130659	13067.000000	proximity ENSG00000139914:23130659-25130659
chr14:24143650-24143801	14	24143651	24143801	ENSG00000157326	protein_coding	ENST00000543741	23953770	189956.000000	proximity ENSG00000157326:22953770-24953770
chr14:24143650-24143801	14	24143651	24143801	ENSG00000157379	protein_coding	ENST00000396813	24299460	155734.000000	proximity ENSG00000157379:23299460-25299460
chr14:24143650-24143801	14	24143651	24143801	ENSG00000166090	protein_coding	ENST00000329715	23372861	770865.000000	proximity ENSG00000166090:22372861-24372861
chr14:24143650-24143801	14	24143651	24143801	ENSG00000166091	protein_coding	ENST00000359320	23376808	766918.000000	proximity ENSG00000166091:22376808-24376808
chr14:24143650-24143801	14	24143651	24143801	ENSG00000168952	protein_coding	ENST00000886564	25050278	906552.000000	proximity ENSG00000168952:24050278-26050278
chr14:24143650-24143801	14	24143651	24143801	ENSG00000186648	protein_coding	ENST00000873684	24052023	91703.000000	proximity ENSG00000186648:23052023-25052023
chr14:24143650-24143801	14	24143651	24143801	ENSG00000187630	protein_coding	ENST00000870058	23988837	154889.000000	proximity ENSG00000187630:22988837-24988837
chr14:24143650-24143801	14	24143651	24143801	ENSG00000196497	protein_coding	ENST00000919711	24188990	45264.000000	proximity ENSG00000196497:23188990-25188990
chr14:24143650-24143801	14	24143651	24143801	ENSG00000196943	protein_coding	ENST00000267425	24299850	156124.000000	proximity ENSG00000196943:23299850-25299850
chr14:24143650-24143801	14	24143651	24143801	ENSG00000197616	protein_coding	ENST00000968261	23408274	735452.000000	proximity ENSG00000197616:22408274-24408274
chr14:24143650-24143801	14	24143651	24143801	ENSG00000205978	protein_coding	ENST00000938047	24399143	255417.000000	proximity ENSG00000205978:23399143-25399143
chr14:24143650-24143801	14	24143651	24143801	ENSG00000213903	protein_coding	ENST00000396789	24313311	169585.000000	proximity ENSG00000213903:23313311-25313311
chr14:24143650-24143801	14	24143651	24143801	ENSG00000213906	protein_coding	ENST00000528054	24308955	165229.000000	proximity ENSG00000213906:23308955-25308955
chr14:24143650-24143801	14	24143651	24143801	ENSG00000213920	protein_coding	ENST00000288087	24216066	72340.000000	proximity ENSG00000213920:23216066-25216066
chr14:24143650-24143801	14	24143651	24143801	ENSG00000213928	protein_coding	ENST00000699067	24161300	17574.000000	proximity ENSG00000213928:23161300-25161300
chr14:24143650-24143801	14	24143651	24143801	ENSG00000213983	protein_coding	ENST00000308724	23568070	575656.000000	proximity ENSG00000213983:22568070-24568070
chr14:24143650-24143801	14	24143651	24143801	ENSG00000215277	protein_coding	ENST00000399910	23185316	958410.000000	proximity ENSG00000215277:22185316-24185316
chr14:24143650-24143801	14	24143651	24143801	ENSG00000235194	protein_coding	ENST00000452015	23302859	840867.000000	proximity ENSG00000235194:22302859-24302859
chr14:24143650-24143801	14	24143651	24143801	ENSG00000254505	protein_coding	ENST00000347519	24213488	69762.000000	proximity ENSG00000254505:23213488-25213488
chr14:24143650-24143801	14	24143651	24143801	ENSG00000254692	protein_coding	ENST00000530611	24213473	69747.000000	proximity ENSG00000254692:23213473-25213473
chr14:24143650-24143801	14	24143651	24143801	ENSG00000255526	protein_coding	ENST00000534348	24232352	88626.000000	proximity ENSG00000255526:23232352-25232352
chr14:24143650-24143801	14	24143651	24143801	ENSG00000258643	protein_coding	ENST00000678502	23306833	836893.000000	proximity ENSG00000258643:22306833-24306833
chr14:24143650-24143801	14	24143651	24143801	ENSG00000259371	protein_coding	ENST00000558325	24120956	22770.000000	proximity ENSG00000259371:23120956-25120956
chr14:24143650-24143801	14	24143651	24143801	ENSG00000259431	protein_coding	ENST00000288014	23556271	587455.000000	proximity ENSG00000259431:22556271-24556271
chr14:24143650-24143801	14	24143651	24143801	ENSG00000290292	protein_coding	ENST00000357460	23286132	857594.000000	proximity ENSG00000290292:22286132-24286132
chr14:24146950-24147101	14	24146951	24147101	ENSG00000092009	protein_coding	ENST00000250378	24508265	361239.000000	proximity ENSG00000092009:23508265-25508265
chr14:24146950-24147101	14	24146951	24147101	ENSG00000092010	protein_coding	ENST00000382708	24136200	10826.000000	proximity ENSG00000092010:23136200-25136200
chr14:24146950-24147101	14	24146951	24147101	ENSG00000092051	protein_coding	ENST00000397118	23578785	568241.000000	proximity ENSG00000092051:22578785-24578785
chr14:24146950-24147101	14	24146951	24147101	ENSG00000092054	protein_coding	ENST00000965937	23435996	711030.000000	proximity ENSG00000092054:22435996-24435996
chr14:24146950-24147101	14	24146951	24147101	ENSG00000092068	protein_coding	ENST00000316902	23183660	963366.000000	proximity ENSG00000092068:22183660-24183660
chr14:24146950-24147101	14	24146951	24147101	ENSG00000092096	protein_coding	ENST00000397267	23352912	794114.000000	proximity ENSG00000092096:22352912-24352912
chr14:24146950-24147101	14	24146951	24147101	ENSG00000092098	protein_coding	ENST00000886640	24147450	424.000000	proximity ENSG00000092098:23147450-25147450
chr14:24146950-24147101	14	24146951	24147101	ENSG00000092295	protein_coding	ENST00000879556	24262643	115617.000000	proximity ENSG00000092295:23262643-25262643
chr14:24146950-24147101	14	24146951	24147101	ENSG00000092330	protein_coding	ENST00000399423	24242663	95637.000000	proximity ENSG00000092330:23242663-25242663
chr14:24146950-24147101	14	24146951	24147101	ENSG00000100441	protein_coding	ENST00000553935	24429954	282928.000000	proximity ENSG00000100441:23429954-25429954
chr14:24146950-24147101	14	24146951	24147101	ENSG00000100445	protein_coding	ENST00000554698	24442694	295668.000000	proximity ENSG00000100445:23442694-25442694
chr14:24146950-24147101	14	24146951	24147101	ENSG00000100448	protein_coding	ENST00000216336	24576250	429224.000000	proximity ENSG00000100448:23576250-25576250
chr14:24146950-24147101	14	24146951	24147101	ENSG00000100450	protein_coding	ENST00000216338	24609685	462659.000000	proximity ENSG00000100450:23609685-25609685
chr14:24146950-24147101	14	24146951	24147101	ENSG00000100453	protein_coding	ENST00000415355	24634209	487183.000000	proximity ENSG00000100453:23634209-25634209
chr14:24146950-24147101	14	24146951	24147101	ENSG00000100836	protein_coding	ENST00000397276	23321457	825569.000000	proximity ENSG00000100836:22321457-24321457
chr14:24146950-24147101	14	24146951	24147101	ENSG00000100842	protein_coding	ENST00000963506	23365211	781815.000000	proximity ENSG00000100842:22365211-24365211
chr14:24146950-24147101	14	24146951	24147101	ENSG00000100867	protein_coding	ENST00000897471	23636993	510033.000000	proximity ENSG00000100867:22636993-24636993
chr14:24146950-24147101	14	24146951	24147101	ENSG00000100884	protein_coding	ENST00000397016	24070837	76189.000000	proximity ENSG00000100884:23070837-25070837
chr14:24146950-24147101	14	24146951	24147101	ENSG00000100889	protein_coding	ENST00000545054	24094301	52725.000000	proximity ENSG00000100889:23094301-25094301
chr14:24146950-24147101	14	24146951	24147101	ENSG00000100897	protein_coding	ENST00000905287	24114010	33016.000000	proximity ENSG00000100897:23114010-25114010
chr14:24146950-24147101	14	24146951	24147101	ENSG00000100908	protein_coding	ENST00000419198	24141585	5441.000000	proximity ENSG00000100908:23141585-25141585
chr14:24146950-24147101	14	24146951	24147101	ENSG00000100911	protein_coding	ENST00000857133	24147266	240.000000	proximity ENSG00000100911:23147266-25147266
chr14:24146950-24147101	14	24146951	24147101	ENSG00000100918	protein_coding	ENST00000885016	24172082	25056.000000	proximity ENSG00000100918:23172082-25172082
chr14:24146950-24147101	14	24146951	24147101	ENSG00000100926	protein_coding	ENST00000903984	24195969	48943.000000	proximity ENSG00000100926:23195969-25195969
chr14:24146950-24147101	14	24146951	24147101	ENSG00000100938	protein_coding	ENST00000895698	24232211	85185.000000	proximity ENSG00000100938:23232211-25232211
chr14:24146950-24147101	14	24146951	24147101	ENSG00000100949	protein_coding	ENST00000399409	24271599	124573.000000	proximity ENSG00000100949:23271599-25271599
chr14:24146950-24147101	14	24146951	24147101	ENSG00000100968	protein_coding	ENST00000413692	24366911	219885.000000	proximity ENSG00000100968:23366911-25366911
chr14:24146950-24147101	14	24146951	24147101	ENSG00000129460	protein_coding	ENST00000397154	23469703	677323.000000	proximity ENSG00000129460:22469703-24469703
chr14:24146950-24147101	14	24146951	24147101	ENSG00000129465	protein_coding	ENST00000948368	24340020	192994.000000	proximity ENSG00000129465:23340020-25340020
chr14:24146950-24147101	14	24146951	24147101	ENSG00000129467	protein_coding	ENST00000884390	24335071	188045.000000	proximity ENSG00000129467:23335071-25335071
chr14:24146950-24147101	14	24146951	24147101	ENSG00000129473	protein_coding	ENST00000879294	23301433	845593.000000	proximity ENSG00000129473:22301433-24301433
chr14:24146950-24147101	14	24146951	24147101	ENSG00000129535	protein_coding	ENST00000561028	24114949	32077.000000	proximity ENSG00000129535:23114949-25114949
chr14:24146950-24147101	14	24146951	24147101	ENSG00000129559	protein_coding	ENST00000939192	24232367	85341.000000	proximity ENSG00000129559:23232367-25232367
chr14:24146950-24147101	14	24146951	24147101	ENSG00000136305	protein_coding	ENST00000885646	24311009	163983.000000	proximity ENSG00000136305:23311009-25311009
chr14:24146950-24147101	14	24146951	24147101	ENSG00000136367	protein_coding	ENST00000419474	23551765	595261.000000	proximity ENSG00000136367:22551765-24551765
chr14:24146950-24147101	14	24146951	24147101	ENSG00000139899	protein_coding	ENST00000859360	24430972	283946.000000	proximity ENSG00000139899:23430972-25430972
chr14:24146950-24147101	14	24146951	24147101	ENSG00000139908	protein_coding	ENST00000339917	24205696	58670.000000	proximity ENSG00000139908:23205696-25205696
chr14:24146950-24147101	14	24146951	24147101	ENSG00000139914	protein_coding	ENST00000267426	24130659	16367.000000	proximity ENSG00000139914:23130659-25130659
chr14:24146950-24147101	14	24146951	24147101	ENSG00000157326	protein_coding	ENST00000543741	23953770	193256.000000	proximity ENSG00000157326:22953770-24953770
chr14:24146950-24147101	14	24146951	24147101	ENSG00000157379	protein_coding	ENST00000396813	24299460	152434.000000	proximity ENSG00000157379:23299460-25299460
chr14:24146950-24147101	14	24146951	24147101	ENSG00000166090	protein_coding	ENST00000329715	23372861	774165.000000	proximity ENSG00000166090:22372861-24372861
chr14:24146950-24147101	14	24146951	24147101	ENSG00000166091	protein_coding	ENST00000359320	23376808	770218.000000	proximity ENSG00000166091:22376808-24376808
chr14:24146950-24147101	14	24146951	24147101	ENSG00000168952	protein_coding	ENST00000886564	25050278	903252.000000	proximity ENSG00000168952:24050278-26050278
chr14:24146950-24147101	14	24146951	24147101	ENSG00000186648	protein_coding	ENST00000873684	24052023	95003.000000	proximity ENSG00000186648:23052023-25052023
chr14:24146950-24147101	14	24146951	24147101	ENSG00000187630	protein_coding	ENST00000870058	23988837	158189.000000	proximity ENSG00000187630:22988837-24988837
chr14:24146950-24147101	14	24146951	24147101	ENSG00000196497	protein_coding	ENST00000919711	24188990	41964.000000	proximity ENSG00000196497:23188990-25188990
chr14:24146950-24147101	14	24146951	24147101	ENSG00000196943	protein_coding	ENST00000267425	24299850	152824.000000	proximity ENSG00000196943:23299850-25299850
chr14:24146950-24147101	14	24146951	24147101	ENSG00000197616	protein_coding	ENST00000968261	23408274	738752.000000	proximity ENSG00000197616:22408274-24408274
chr14:24146950-24147101	14	24146951	24147101	ENSG00000205978	protein_coding	ENST00000938047	24399143	252117.000000	proximity ENSG00000205978:23399143-25399143
chr14:24146950-24147101	14	24146951	24147101	ENSG00000213903	protein_coding	ENST00000396789	24313311	166285.000000	proximity ENSG00000213903:23313311-25313311
chr14:24146950-24147101	14	24146951	24147101	ENSG00000213906	protein_coding	ENST00000528054	24308955	161929.000000	proximity ENSG00000213906:23308955-25308955
chr14:24146950-24147101	14	24146951	24147101	ENSG00000213920	protein_coding	ENST00000288087	24216066	69040.000000	proximity ENSG00000213920:23216066-25216066
chr14:24146950-24147101	14	24146951	24147101	ENSG00000213928	protein_coding	ENST00000699067	24161300	14274.000000	proximity ENSG00000213928:23161300-25161300
chr14:24146950-24147101	14	24146951	24147101	ENSG00000213983	protein_coding	ENST00000308724	23568070	578956.000000	proximity ENSG00000213983:22568070-24568070
chr14:24146950-24147101	14	24146951	24147101	ENSG00000215277	protein_coding	ENST00000399910	23185316	961710.000000	proximity ENSG00000215277:22185316-24185316
chr14:24146950-24147101	14	24146951	24147101	ENSG00000235194	protein_coding	ENST00000452015	23302859	844167.000000	proximity ENSG00000235194:22302859-24302859
chr14:24146950-24147101	14	24146951	24147101	ENSG00000254505	protein_coding	ENST00000347519	24213488	66462.000000	proximity ENSG00000254505:23213488-25213488
chr14:24146950-24147101	14	24146951	24147101	ENSG00000254692	protein_coding	ENST00000530611	24213473	66447.000000	proximity ENSG00000254692:23213473-25213473
chr14:24146950-24147101	14	24146951	24147101	ENSG00000255526	protein_coding	ENST00000534348	24232352	85326.000000	proximity ENSG00000255526:23232352-25232352
chr14:24146950-24147101	14	24146951	24147101	ENSG00000258643	protein_coding	ENST00000678502	23306833	840193.000000	proximity ENSG00000258643:22306833-24306833
chr14:24146950-24147101	14	24146951	24147101	ENSG00000259371	protein_coding	ENST00000558325	24120956	26070.000000	proximity ENSG00000259371:23120956-25120956
chr14:24146950-24147101	14	24146951	24147101	ENSG00000259431	protein_coding	ENST00000288014	23556271	590755.000000	proximity ENSG00000259431:22556271-24556271
chr14:24146950-24147101	14	24146951	24147101	ENSG00000290292	protein_coding	ENST00000357460	23286132	860894.000000	proximity ENSG00000290292:22286132-24286132
chr14:24147590-24147741	14	24147591	24147741	ENSG00000092009	protein_coding	ENST00000250378	24508265	360599.000000	proximity ENSG00000092009:23508265-25508265
chr14:24147590-24147741	14	24147591	24147741	ENSG00000092010	protein_coding	ENST00000382708	24136200	11466.000000	proximity ENSG00000092010:23136200-25136200
chr14:24147590-24147741	14	24147591	24147741	ENSG00000092051	protein_coding	ENST00000397118	23578785	568881.000000	proximity ENSG00000092051:22578785-24578785
chr14:24147590-24147741	14	24147591	24147741	ENSG00000092054	protein_coding	ENST00000965937	23435996	711670.000000	proximity ENSG00000092054:22435996-24435996
chr14:24147590-24147741	14	24147591	24147741	ENSG00000092068	protein_coding	ENST00000316902	23183660	964006.000000	proximity ENSG00000092068:22183660-24183660
chr14:24147590-24147741	14	24147591	24147741	ENSG00000092096	protein_coding	ENST00000397267	23352912	794754.000000	proximity ENSG00000092096:22352912-24352912
chr14:24147590-24147741	14	24147591	24147741	ENSG00000092098	protein_coding	ENST00000886640	24147450	216.000000	proximity ENSG00000092098:23147450-25147450
chr14:24147590-24147741	14	24147591	24147741	ENSG00000092295	protein_coding	ENST00000879556	24262643	114977.000000	proximity ENSG00000092295:23262643-25262643
chr14:24147590-24147741	14	24147591	24147741	ENSG00000092330	protein_coding	ENST00000399423	24242663	94997.000000	proximity ENSG00000092330:23242663-25242663
chr14:24147590-24147741	14	24147591	24147741	ENSG00000100441	protein_coding	ENST00000553935	24429954	282288.000000	proximity ENSG00000100441:23429954-25429954
chr14:24147590-24147741	14	24147591	24147741	ENSG00000100445	protein_coding	ENST00000554698	24442694	295028.000000	proximity ENSG00000100445:23442694-25442694
chr14:24147590-24147741	14	24147591	24147741	ENSG00000100448	protein_coding	ENST00000216336	24576250	428584.000000	proximity ENSG00000100448:23576250-25576250
chr14:24147590-24147741	14	24147591	24147741	ENSG00000100450	protein_coding	ENST00000216338	24609685	462019.000000	proximity ENSG00000100450:23609685-25609685
chr14:24147590-24147741	14	24147591	24147741	ENSG00000100453	protein_coding	ENST00000415355	24634209	486543.000000	proximity ENSG00000100453:23634209-25634209
chr14:24147590-24147741	14	24147591	24147741	ENSG00000100836	protein_coding	ENST00000397276	23321457	826209.000000	proximity ENSG00000100836:22321457-24321457
chr14:24147590-24147741	14	24147591	24147741	ENSG00000100842	protein_coding	ENST00000963506	23365211	782455.000000	proximity ENSG00000100842:22365211-24365211
chr14:24147590-24147741	14	24147591	24147741	ENSG00000100867	protein_coding	ENST00000897471	23636993	510673.000000	proximity ENSG00000100867:22636993-24636993
chr14:24147590-24147741	14	24147591	24147741	ENSG00000100884	protein_coding	ENST00000397016	24070837	76829.000000	proximity ENSG00000100884:23070837-25070837
chr14:24147590-24147741	14	24147591	24147741	ENSG00000100889	protein_coding	ENST00000545054	24094301	53365.000000	proximity ENSG00000100889:23094301-25094301
chr14:24147590-24147741	14	24147591	24147741	ENSG00000100897	protein_coding	ENST00000905287	24114010	33656.000000	proximity ENSG00000100897:23114010-25114010
chr14:24147590-24147741	14	24147591	24147741	ENSG00000100908	protein_coding	ENST00000419198	24141585	6081.000000	proximity ENSG00000100908:23141585-25141585
chr14:24147590-24147741	14	24147591	24147741	ENSG00000100911	protein_coding	ENST00000857133	24147266	400.000000	proximity ENSG00000100911:23147266-25147266
chr14:24147590-24147741	14	24147591	24147741	ENSG00000100918	protein_coding	ENST00000885016	24172082	24416.000000	proximity ENSG00000100918:23172082-25172082
chr14:24147590-24147741	14	24147591	24147741	ENSG00000100926	protein_coding	ENST00000903984	24195969	48303.000000	proximity ENSG00000100926:23195969-25195969
chr14:24147590-24147741	14	24147591	24147741	ENSG00000100938	protein_coding	ENST00000895698	24232211	84545.000000	proximity ENSG00000100938:23232211-25232211
chr14:24147590-24147741	14	24147591	24147741	ENSG00000100949	protein_coding	ENST00000399409	24271599	123933.000000	proximity ENSG00000100949:23271599-25271599
chr14:24147590-24147741	14	24147591	24147741	ENSG00000100968	protein_coding	ENST00000413692	24366911	219245.000000	proximity ENSG00000100968:23366911-25366911
chr14:24147590-24147741	14	24147591	24147741	ENSG00000129460	protein_coding	ENST00000397154	23469703	677963.000000	proximity ENSG00000129460:22469703-24469703
chr14:24147590-24147741	14	24147591	24147741	ENSG00000129465	protein_coding	ENST00000948368	24340020	192354.000000	proximity ENSG00000129465:23340020-25340020
chr14:24147590-24147741	14	24147591	24147741	ENSG00000129467	protein_coding	ENST00000884390	24335071	187405.000000	proximity ENSG00000129467:23335071-25335071
chr14:24147590-24147741	14	24147591	24147741	ENSG00000129473	protein_coding	ENST00000879294	23301433	846233.000000	proximity ENSG00000129473:22301433-24301433
chr14:24147590-24147741	14	24147591	24147741	ENSG00000129535	protein_coding	ENST00000561028	24114949	32717.000000	proximity ENSG00000129535:23114949-25114949
chr14:24147590-24147741	14	24147591	24147741	ENSG00000129559	protein_coding	ENST00000939192	24232367	84701.000000	proximity ENSG00000129559:23232367-25232367
chr14:24147590-24147741	14	24147591	24147741	ENSG00000136305	protein_coding	ENST00000885646	24311009	163343.000000	proximity ENSG00000136305:23311009-25311009
chr14:24147590-24147741	14	24147591	24147741	ENSG00000136367	protein_coding	ENST00000419474	23551765	595901.000000	proximity ENSG00000136367:22551765-24551765
chr14:24147590-24147741	14	24147591	24147741	ENSG00000139899	protein_coding	ENST00000859360	24430972	283306.000000	proximity ENSG00000139899:23430972-25430972
chr14:24147590-24147741	14	24147591	24147741	ENSG00000139908	protein_coding	ENST00000339917	24205696	58030.000000	proximity ENSG00000139908:23205696-25205696
chr14:24147590-24147741	14	24147591	24147741	ENSG00000139914	protein_coding	ENST00000267426	24130659	17007.000000	proximity ENSG00000139914:23130659-25130659
chr14:24147590-24147741	14	24147591	24147741	ENSG00000157326	protein_coding	ENST00000543741	23953770	193896.000000	proximity ENSG00000157326:22953770-24953770
chr14:24147590-24147741	14	24147591	24147741	ENSG00000157379	protein_coding	ENST00000396813	24299460	151794.000000	proximity ENSG00000157379:23299460-25299460
chr14:24147590-24147741	14	24147591	24147741	ENSG00000166090	protein_coding	ENST00000329715	23372861	774805.000000	proximity ENSG00000166090:22372861-24372861
chr14:24147590-24147741	14	24147591	24147741	ENSG00000166091	protein_coding	ENST00000359320	23376808	770858.000000	proximity ENSG00000166091:22376808-24376808
chr14:24147590-24147741	14	24147591	24147741	ENSG00000168952	protein_coding	ENST00000886564	25050278	902612.000000	proximity ENSG00000168952:24050278-26050278
chr14:24147590-24147741	14	24147591	24147741	ENSG00000186648	protein_coding	ENST00000873684	24052023	95643.000000	proximity ENSG00000186648:23052023-25052023
chr14:24147590-24147741	14	24147591	24147741	ENSG00000187630	protein_coding	ENST00000870058	23988837	158829.000000	proximity ENSG00000187630:22988837-24988837
chr14:24147590-24147741	14	24147591	24147741	ENSG00000196497	protein_coding	ENST00000919711	24188990	41324.000000	proximity ENSG00000196497:23188990-25188990
chr14:24147590-24147741	14	24147591	24147741	ENSG00000196943	protein_coding	ENST00000267425	24299850	152184.000000	proximity ENSG00000196943:23299850-25299850
chr14:24147590-24147741	14	24147591	24147741	ENSG00000197616	protein_coding	ENST00000968261	23408274	739392.000000	proximity ENSG00000197616:22408274-24408274
chr14:24147590-24147741	14	24147591	24147741	ENSG00000205978	protein_coding	ENST00000938047	24399143	251477.000000	proximity ENSG00000205978:23399143-25399143
chr14:24147590-24147741	14	24147591	24147741	ENSG00000213903	protein_coding	ENST00000396789	24313311	165645.000000	proximity ENSG00000213903:23313311-25313311
chr14:24147590-24147741	14	24147591	24147741	ENSG00000213906	protein_coding	ENST00000528054	24308955	161289.000000	proximity ENSG00000213906:23308955-25308955
chr14:24147590-24147741	14	24147591	24147741	ENSG00000213920	protein_coding	ENST00000288087	24216066	68400.000000	proximity ENSG00000213920:23216066-25216066
chr14:24147590-24147741	14	24147591	24147741	ENSG00000213928	protein_coding	ENST00000699067	24161300	13634.000000	proximity ENSG00000213928:23161300-25161300
chr14:24147590-24147741	14	24147591	24147741	ENSG00000213983	protein_coding	ENST00000308724	23568070	579596.000000	proximity ENSG00000213983:22568070-24568070
chr14:24147590-24147741	14	24147591	24147741	ENSG00000215277	protein_coding	ENST00000399910	23185316	962350.000000	proximity ENSG00000215277:22185316-24185316
chr14:24147590-24147741	14	24147591	24147741	ENSG00000235194	protein_coding	ENST00000452015	23302859	844807.000000	proximity ENSG00000235194:22302859-24302859
chr14:24147590-24147741	14	24147591	24147741	ENSG00000254505	protein_coding	ENST00000347519	24213488	65822.000000	proximity ENSG00000254505:23213488-25213488
chr14:24147590-24147741	14	24147591	24147741	ENSG00000254692	protein_coding	ENST00000530611	24213473	65807.000000	proximity ENSG00000254692:23213473-25213473
chr14:24147590-24147741	14	24147591	24147741	ENSG00000255526	protein_coding	ENST00000534348	24232352	84686.000000	proximity ENSG00000255526:23232352-25232352
chr14:24147590-24147741	14	24147591	24147741	ENSG00000258643	protein_coding	ENST00000678502	23306833	840833.000000	proximity ENSG00000258643:22306833-24306833
chr14:24147590-24147741	14	24147591	24147741	ENSG00000259371	protein_coding	ENST00000558325	24120956	26710.000000	proximity ENSG00000259371:23120956-25120956
chr14:24147590-24147741	14	24147591	24147741	ENSG00000259431	protein_coding	ENST00000288014	23556271	591395.000000	proximity ENSG00000259431:22556271-24556271
chr14:24147590-24147741	14	24147591	24147741	ENSG00000290292	protein_coding	ENST00000357460	23286132	861534.000000	proximity ENSG00000290292:22286132-24286132
chr14:24147835-24147986	14	24147836	24147986	ENSG00000092009	protein_coding	ENST00000250378	24508265	360354.000000	proximity ENSG00000092009:23508265-25508265
chr14:24147835-24147986	14	24147836	24147986	ENSG00000092010	protein_coding	ENST00000382708	24136200	11711.000000	proximity ENSG00000092010:23136200-25136200
chr14:24147835-24147986	14	24147836	24147986	ENSG00000092051	protein_coding	ENST00000397118	23578785	569126.000000	proximity ENSG00000092051:22578785-24578785
chr14:24147835-24147986	14	24147836	24147986	ENSG00000092054	protein_coding	ENST00000965937	23435996	711915.000000	proximity ENSG00000092054:22435996-24435996
chr14:24147835-24147986	14	24147836	24147986	ENSG00000092068	protein_coding	ENST00000316902	23183660	964251.000000	proximity ENSG00000092068:22183660-24183660
chr14:24147835-24147986	14	24147836	24147986	ENSG00000092096	protein_coding	ENST00000397267	23352912	794999.000000	proximity ENSG00000092096:22352912-24352912
chr14:24147835-24147986	14	24147836	24147986	ENSG00000092098	protein_coding	ENST00000886640	24147450	461.000000	proximity ENSG00000092098:23147450-25147450
chr14:24147835-24147986	14	24147836	24147986	ENSG00000092295	protein_coding	ENST00000879556	24262643	114732.000000	proximity ENSG00000092295:23262643-25262643
chr14:24147835-24147986	14	24147836	24147986	ENSG00000092330	protein_coding	ENST00000399423	24242663	94752.000000	proximity ENSG00000092330:23242663-25242663
chr14:24147835-24147986	14	24147836	24147986	ENSG00000100441	protein_coding	ENST00000553935	24429954	282043.000000	proximity ENSG00000100441:23429954-25429954
chr14:24147835-24147986	14	24147836	24147986	ENSG00000100445	protein_coding	ENST00000554698	24442694	294783.000000	proximity ENSG00000100445:23442694-25442694
chr14:24147835-24147986	14	24147836	24147986	ENSG00000100448	protein_coding	ENST00000216336	24576250	428339.000000	proximity ENSG00000100448:23576250-25576250
chr14:24147835-24147986	14	24147836	24147986	ENSG00000100450	protein_coding	ENST00000216338	24609685	461774.000000	proximity ENSG00000100450:23609685-25609685
chr14:24147835-24147986	14	24147836	24147986	ENSG00000100453	protein_coding	ENST00000415355	24634209	486298.000000	proximity ENSG00000100453:23634209-25634209
chr14:24147835-24147986	14	24147836	24147986	ENSG00000100836	protein_coding	ENST00000397276	23321457	826454.000000	proximity ENSG00000100836:22321457-24321457
chr14:24147835-24147986	14	24147836	24147986	ENSG00000100842	protein_coding	ENST00000963506	23365211	782700.000000	proximity ENSG00000100842:22365211-24365211
chr14:24147835-24147986	14	24147836	24147986	ENSG00000100867	protein_coding	ENST00000897471	23636993	510918.000000	proximity ENSG00000100867:22636993-24636993
chr14:24147835-24147986	14	24147836	24147986	ENSG00000100884	protein_coding	ENST00000397016	24070837	77074.000000	proximity ENSG00000100884:23070837-25070837
chr14:24147835-24147986	14	24147836	24147986	ENSG00000100889	protein_coding	ENST00000545054	24094301	53610.000000	proximity ENSG00000100889:23094301-25094301
chr14:24147835-24147986	14	24147836	24147986	ENSG00000100897	protein_coding	ENST00000905287	24114010	33901.000000	proximity ENSG00000100897:23114010-25114010
chr14:24147835-24147986	14	24147836	24147986	ENSG00000100908	protein_coding	ENST00000419198	24141585	6326.000000	proximity ENSG00000100908:23141585-25141585
chr14:24147835-24147986	14	24147836	24147986	ENSG00000100911	protein_coding	ENST00000857133	24147266	645.000000	proximity ENSG00000100911:23147266-25147266
chr14:24147835-24147986	14	24147836	24147986	ENSG00000100918	protein_coding	ENST00000885016	24172082	24171.000000	proximity ENSG00000100918:23172082-25172082
chr14:24147835-24147986	14	24147836	24147986	ENSG00000100926	protein_coding	ENST00000903984	24195969	48058.000000	proximity ENSG00000100926:23195969-25195969
chr14:24147835-24147986	14	24147836	24147986	ENSG00000100938	protein_coding	ENST00000895698	24232211	84300.000000	proximity ENSG00000100938:23232211-25232211
chr14:24147835-24147986	14	24147836	24147986	ENSG00000100949	protein_coding	ENST00000399409	24271599	123688.000000	proximity ENSG00000100949:23271599-25271599
chr14:24147835-24147986	14	24147836	24147986	ENSG00000100968	protein_coding	ENST00000413692	24366911	219000.000000	proximity ENSG00000100968:23366911-25366911
chr14:24147835-24147986	14	24147836	24147986	ENSG00000129460	protein_coding	ENST00000397154	23469703	678208.000000	proximity ENSG00000129460:22469703-24469703
chr14:24147835-24147986	14	24147836	24147986	ENSG00000129465	protein_coding	ENST00000948368	24340020	192109.000000	proximity ENSG00000129465:23340020-25340020
chr14:24147835-24147986	14	24147836	24147986	ENSG00000129467	protein_coding	ENST00000884390	24335071	187160.000000	proximity ENSG00000129467:23335071-25335071
chr14:24147835-24147986	14	24147836	24147986	ENSG00000129473	protein_coding	ENST00000879294	23301433	846478.000000	proximity ENSG00000129473:22301433-24301433
chr14:24147835-24147986	14	24147836	24147986	ENSG00000129535	protein_coding	ENST00000561028	24114949	32962.000000	proximity ENSG00000129535:23114949-25114949
chr14:24147835-24147986	14	24147836	24147986	ENSG00000129559	protein_coding	ENST00000939192	24232367	84456.000000	proximity ENSG00000129559:23232367-25232367
chr14:24147835-24147986	14	24147836	24147986	ENSG00000136305	protein_coding	ENST00000885646	24311009	163098.000000	proximity ENSG00000136305:23311009-25311009
chr14:24147835-24147986	14	24147836	24147986	ENSG00000136367	protein_coding	ENST00000419474	23551765	596146.000000	proximity ENSG00000136367:22551765-24551765
chr14:24147835-24147986	14	24147836	24147986	ENSG00000139899	protein_coding	ENST00000859360	24430972	283061.000000	proximity ENSG00000139899:23430972-25430972
chr14:24147835-24147986	14	24147836	24147986	ENSG00000139908	protein_coding	ENST00000339917	24205696	57785.000000	proximity ENSG00000139908:23205696-25205696
chr14:24147835-24147986	14	24147836	24147986	ENSG00000139914	protein_coding	ENST00000267426	24130659	17252.000000	proximity ENSG00000139914:23130659-25130659
chr14:24147835-24147986	14	24147836	24147986	ENSG00000157326	protein_coding	ENST00000543741	23953770	194141.000000	proximity ENSG00000157326:22953770-24953770
chr14:24147835-24147986	14	24147836	24147986	ENSG00000157379	protein_coding	ENST00000396813	24299460	151549.000000	proximity ENSG00000157379:23299460-25299460
chr14:24147835-24147986	14	24147836	24147986	ENSG00000166090	protein_coding	ENST00000329715	23372861	775050.000000	proximity ENSG00000166090:22372861-24372861
chr14:24147835-24147986	14	24147836	24147986	ENSG00000166091	protein_coding	ENST00000359320	23376808	771103.000000	proximity ENSG00000166091:22376808-24376808
chr14:24147835-24147986	14	24147836	24147986	ENSG00000168952	protein_coding	ENST00000886564	25050278	902367.000000	proximity ENSG00000168952:24050278-26050278
chr14:24147835-24147986	14	24147836	24147986	ENSG00000186648	protein_coding	ENST00000873684	24052023	95888.000000	proximity ENSG00000186648:23052023-25052023
chr14:24147835-24147986	14	24147836	24147986	ENSG00000187630	protein_coding	ENST00000870058	23988837	159074.000000	proximity ENSG00000187630:22988837-24988837
chr14:24147835-24147986	14	24147836	24147986	ENSG00000196497	protein_coding	ENST00000919711	24188990	41079.000000	proximity ENSG00000196497:23188990-25188990
chr14:24147835-24147986	14	24147836	24147986	ENSG00000196943	protein_coding	ENST00000267425	24299850	151939.000000	proximity ENSG00000196943:23299850-25299850
chr14:24147835-24147986	14	24147836	24147986	ENSG00000197616	protein_coding	ENST00000968261	23408274	739637.000000	proximity ENSG00000197616:22408274-24408274
chr14:24147835-24147986	14	24147836	24147986	ENSG00000205978	protein_coding	ENST00000938047	24399143	251232.000000	proximity ENSG00000205978:23399143-25399143
chr14:24147835-24147986	14	24147836	24147986	ENSG00000213903	protein_coding	ENST00000396789	24313311	165400.000000	proximity ENSG00000213903:23313311-25313311
chr14:24147835-24147986	14	24147836	24147986	ENSG00000213906	protein_coding	ENST00000528054	24308955	161044.000000	proximity ENSG00000213906:23308955-25308955
chr14:24147835-24147986	14	24147836	24147986	ENSG00000213920	protein_coding	ENST00000288087	24216066	68155.000000	proximity ENSG00000213920:23216066-25216066
chr14:24147835-24147986	14	24147836	24147986	ENSG00000213928	protein_coding	ENST00000699067	24161300	13389.000000	proximity ENSG00000213928:23161300-25161300
chr14:24147835-24147986	14	24147836	24147986	ENSG00000213983	protein_coding	ENST00000308724	23568070	579841.000000	proximity ENSG00000213983:22568070-24568070
chr14:24147835-24147986	14	24147836	24147986	ENSG00000215277	protein_coding	ENST00000399910	23185316	962595.000000	proximity ENSG00000215277:22185316-24185316
chr14:24147835-24147986	14	24147836	24147986	ENSG00000235194	protein_coding	ENST00000452015	23302859	845052.000000	proximity ENSG00000235194:22302859-24302859
chr14:24147835-24147986	14	24147836	24147986	ENSG00000254505	protein_coding	ENST00000347519	24213488	65577.000000	proximity ENSG00000254505:23213488-25213488
chr14:24147835-24147986	14	24147836	24147986	ENSG00000254692	protein_coding	ENST00000530611	24213473	65562.000000	proximity ENSG00000254692:23213473-25213473
chr14:24147835-24147986	14	24147836	24147986	ENSG00000255526	protein_coding	ENST00000534348	24232352	84441.000000	proximity ENSG00000255526:23232352-25232352
chr14:24147835-24147986	14	24147836	24147986	ENSG00000258643	protein_coding	ENST00000678502	23306833	841078.000000	proximity ENSG00000258643:22306833-24306833
chr14:24147835-24147986	14	24147836	24147986	ENSG00000259371	protein_coding	ENST00000558325	24120956	26955.000000	proximity ENSG00000259371:23120956-25120956
chr14:24147835-24147986	14	24147836	24147986	ENSG00000259431	protein_coding	ENST00000288014	23556271	591640.000000	proximity ENSG00000259431:22556271-24556271
chr14:24147835-24147986	14	24147836	24147986	ENSG00000290292	protein_coding	ENST00000357460	23286132	861779.000000	proximity ENSG00000290292:22286132-24286132
chr14:24161370-24161521	14	24161371	24161521	ENSG00000092009	protein_coding	ENST00000250378	24508265	346819.000000	proximity ENSG00000092009:23508265-25508265
chr14:24161370-24161521	14	24161371	24161521	ENSG00000092010	protein_coding	ENST00000382708	24136200	25246.000000	proximity ENSG00000092010:23136200-25136200
chr14:24161370-24161521	14	24161371	24161521	ENSG00000092051	protein_coding	ENST00000397118	23578785	582661.000000	proximity ENSG00000092051:22578785-24578785
chr14:24161370-24161521	14	24161371	24161521	ENSG00000092054	protein_coding	ENST00000965937	23435996	725450.000000	proximity ENSG00000092054:22435996-24435996
chr14:24161370-24161521	14	24161371	24161521	ENSG00000092068	protein_coding	ENST00000316902	23183660	977786.000000	proximity ENSG00000092068:22183660-24183660
chr14:24161370-24161521	14	24161371	24161521	ENSG00000092096	protein_coding	ENST00000397267	23352912	808534.000000	proximity ENSG00000092096:22352912-24352912
chr14:24161370-24161521	14	24161371	24161521	ENSG00000092098	protein_coding	ENST00000886640	24147450	13996.000000	proximity ENSG00000092098:23147450-25147450
chr14:24161370-24161521	14	24161371	24161521	ENSG00000092295	protein_coding	ENST00000879556	24262643	101197.000000	proximity ENSG00000092295:23262643-25262643
chr14:24161370-24161521	14	24161371	24161521	ENSG00000092330	protein_coding	ENST00000399423	24242663	81217.000000	proximity ENSG00000092330:23242663-25242663
chr14:24161370-24161521	14	24161371	24161521	ENSG00000100441	protein_coding	ENST00000553935	24429954	268508.000000	proximity ENSG00000100441:23429954-25429954
chr14:24161370-24161521	14	24161371	24161521	ENSG00000100445	protein_coding	ENST00000554698	24442694	281248.000000	proximity ENSG00000100445:23442694-25442694
chr14:24161370-24161521	14	24161371	24161521	ENSG00000100448	protein_coding	ENST00000216336	24576250	414804.000000	proximity ENSG00000100448:23576250-25576250
chr14:24161370-24161521	14	24161371	24161521	ENSG00000100450	protein_coding	ENST00000216338	24609685	448239.000000	proximity ENSG00000100450:23609685-25609685
chr14:24161370-24161521	14	24161371	24161521	ENSG00000100453	protein_coding	ENST00000415355	24634209	472763.000000	proximity ENSG00000100453:23634209-25634209
chr14:24161370-24161521	14	24161371	24161521	ENSG00000100836	protein_coding	ENST00000397276	23321457	839989.000000	proximity ENSG00000100836:22321457-24321457
chr14:24161370-24161521	14	24161371	24161521	ENSG00000100842	protein_coding	ENST00000963506	23365211	796235.000000	proximity ENSG00000100842:22365211-24365211
chr14:24161370-24161521	14	24161371	24161521	ENSG00000100867	protein_coding	ENST00000897471	23636993	524453.000000	proximity ENSG00000100867:22636993-24636993
chr14:24161370-24161521	14	24161371	24161521	ENSG00000100884	protein_coding	ENST00000397016	24070837	90609.000000	proximity ENSG00000100884:23070837-25070837
chr14:24161370-24161521	14	24161371	24161521	ENSG00000100889	protein_coding	ENST00000545054	24094301	67145.000000	proximity ENSG00000100889:23094301-25094301
chr14:24161370-24161521	14	24161371	24161521	ENSG00000100897	protein_coding	ENST00000905287	24114010	47436.000000	proximity ENSG00000100897:23114010-25114010
chr14:24161370-24161521	14	24161371	24161521	ENSG00000100908	protein_coding	ENST00000419198	24141585	19861.000000	proximity ENSG00000100908:23141585-25141585
chr14:24161370-24161521	14	24161371	24161521	ENSG00000100911	protein_coding	ENST00000857133	24147266	14180.000000	proximity ENSG00000100911:23147266-25147266
chr14:24161370-24161521	14	24161371	24161521	ENSG00000100918	protein_coding	ENST00000885016	24172082	10636.000000	proximity ENSG00000100918:23172082-25172082
chr14:24161370-24161521	14	24161371	24161521	ENSG00000100926	protein_coding	ENST00000903984	24195969	34523.000000	proximity ENSG00000100926:23195969-25195969
chr14:24161370-24161521	14	24161371	24161521	ENSG00000100938	protein_coding	ENST00000895698	24232211	70765.000000	proximity ENSG00000100938:23232211-25232211
chr14:24161370-24161521	14	24161371	24161521	ENSG00000100949	protein_coding	ENST00000399409	24271599	110153.000000	proximity ENSG00000100949:23271599-25271599
chr14:24161370-24161521	14	24161371	24161521	ENSG00000100968	protein_coding	ENST00000413692	24366911	205465.000000	proximity ENSG00000100968:23366911-25366911
chr14:24161370-24161521	14	24161371	24161521	ENSG00000129460	protein_coding	ENST00000397154	23469703	691743.000000	proximity ENSG00000129460:22469703-24469703
chr14:24161370-24161521	14	24161371	24161521	ENSG00000129465	protein_coding	ENST00000948368	24340020	178574.000000	proximity ENSG00000129465:23340020-25340020
chr14:24161370-24161521	14	24161371	24161521	ENSG00000129467	protein_coding	ENST00000884390	24335071	173625.000000	proximity ENSG00000129467:23335071-25335071
chr14:24161370-24161521	14	24161371	24161521	ENSG00000129473	protein_coding	ENST00000879294	23301433	860013.000000	proximity ENSG00000129473:22301433-24301433
chr14:24161370-24161521	14	24161371	24161521	ENSG00000129535	protein_coding	ENST00000561028	24114949	46497.000000	proximity ENSG00000129535:23114949-25114949
chr14:24161370-24161521	14	24161371	24161521	ENSG00000129559	protein_coding	ENST00000939192	24232367	70921.000000	proximity ENSG00000129559:23232367-25232367
chr14:24161370-24161521	14	24161371	24161521	ENSG00000136305	protein_coding	ENST00000885646	24311009	149563.000000	proximity ENSG00000136305:23311009-25311009
chr14:24161370-24161521	14	24161371	24161521	ENSG00000136367	protein_coding	ENST00000419474	23551765	609681.000000	proximity ENSG00000136367:22551765-24551765
chr14:24161370-24161521	14	24161371	24161521	ENSG00000139899	protein_coding	ENST00000859360	24430972	269526.000000	proximity ENSG00000139899:23430972-25430972
chr14:24161370-24161521	14	24161371	24161521	ENSG00000139908	protein_coding	ENST00000339917	24205696	44250.000000	proximity ENSG00000139908:23205696-25205696
chr14:24161370-24161521	14	24161371	24161521	ENSG00000139914	protein_coding	ENST00000267426	24130659	30787.000000	proximity ENSG00000139914:23130659-25130659
chr14:24161370-24161521	14	24161371	24161521	ENSG00000157326	protein_coding	ENST00000543741	23953770	207676.000000	proximity ENSG00000157326:22953770-24953770
chr14:24161370-24161521	14	24161371	24161521	ENSG00000157379	protein_coding	ENST00000396813	24299460	138014.000000	proximity ENSG00000157379:23299460-25299460
chr14:24161370-24161521	14	24161371	24161521	ENSG00000166090	protein_coding	ENST00000329715	23372861	788585.000000	proximity ENSG00000166090:22372861-24372861
chr14:24161370-24161521	14	24161371	24161521	ENSG00000166091	protein_coding	ENST00000359320	23376808	784638.000000	proximity ENSG00000166091:22376808-24376808
chr14:24161370-24161521	14	24161371	24161521	ENSG00000168952	protein_coding	ENST00000886564	25050278	888832.000000	proximity ENSG00000168952:24050278-26050278
chr14:24161370-24161521	14	24161371	24161521	ENSG00000186648	protein_coding	ENST00000873684	24052023	109423.000000	proximity ENSG00000186648:23052023-25052023
chr14:24161370-24161521	14	24161371	24161521	ENSG00000187630	protein_coding	ENST00000870058	23988837	172609.000000	proximity ENSG00000187630:22988837-24988837
chr14:24161370-24161521	14	24161371	24161521	ENSG00000196497	protein_coding	ENST00000919711	24188990	27544.000000	proximity ENSG00000196497:23188990-25188990
chr14:24161370-24161521	14	24161371	24161521	ENSG00000196943	protein_coding	ENST00000267425	24299850	138404.000000	proximity ENSG00000196943:23299850-25299850
chr14:24161370-24161521	14	24161371	24161521	ENSG00000197616	protein_coding	ENST00000968261	23408274	753172.000000	proximity ENSG00000197616:22408274-24408274
chr14:24161370-24161521	14	24161371	24161521	ENSG00000205978	protein_coding	ENST00000938047	24399143	237697.000000	proximity ENSG00000205978:23399143-25399143
chr14:24161370-24161521	14	24161371	24161521	ENSG00000213903	protein_coding	ENST00000396789	24313311	151865.000000	proximity ENSG00000213903:23313311-25313311
chr14:24161370-24161521	14	24161371	24161521	ENSG00000213906	protein_coding	ENST00000528054	24308955	147509.000000	proximity ENSG00000213906:23308955-25308955
chr14:24161370-24161521	14	24161371	24161521	ENSG00000213920	protein_coding	ENST00000288087	24216066	54620.000000	proximity ENSG00000213920:23216066-25216066
chr14:24161370-24161521	14	24161371	24161521	ENSG00000213928	protein_coding	ENST00000699067	24161300	146.000000	proximity ENSG00000213928:23161300-25161300
chr14:24161370-24161521	14	24161371	24161521	ENSG00000213983	protein_coding	ENST00000308724	23568070	593376.000000	proximity ENSG00000213983:22568070-24568070
chr14:24161370-24161521	14	24161371	24161521	ENSG00000215277	protein_coding	ENST00000399910	23185316	976130.000000	proximity ENSG00000215277:22185316-24185316
chr14:24161370-24161521	14	24161371	24161521	ENSG00000235194	protein_coding	ENST00000452015	23302859	858587.000000	proximity ENSG00000235194:22302859-24302859
chr14:24161370-24161521	14	24161371	24161521	ENSG00000254505	protein_coding	ENST00000347519	24213488	52042.000000	proximity ENSG00000254505:23213488-25213488
chr14:24161370-24161521	14	24161371	24161521	ENSG00000254692	protein_coding	ENST00000530611	24213473	52027.000000	proximity ENSG00000254692:23213473-25213473
chr14:24161370-24161521	14	24161371	24161521	ENSG00000255526	protein_coding	ENST00000534348	24232352	70906.000000	proximity ENSG00000255526:23232352-25232352
chr14:24161370-24161521	14	24161371	24161521	ENSG00000258643	protein_coding	ENST00000678502	23306833	854613.000000	proximity ENSG00000258643:22306833-24306833
chr14:24161370-24161521	14	24161371	24161521	ENSG00000259371	protein_coding	ENST00000558325	24120956	40490.000000	proximity ENSG00000259371:23120956-25120956
chr14:24161370-24161521	14	24161371	24161521	ENSG00000259431	protein_coding	ENST00000288014	23556271	605175.000000	proximity ENSG00000259431:22556271-24556271
chr14:24161370-24161521	14	24161371	24161521	ENSG00000290292	protein_coding	ENST00000357460	23286132	875314.000000	proximity ENSG00000290292:22286132-24286132
chr14:24161590-24161741	14	24161591	24161741	ENSG00000092009	protein_coding	ENST00000250378	24508265	346599.000000	proximity ENSG00000092009:23508265-25508265
chr14:24161590-24161741	14	24161591	24161741	ENSG00000092010	protein_coding	ENST00000382708	24136200	25466.000000	proximity ENSG00000092010:23136200-25136200
chr14:24161590-24161741	14	24161591	24161741	ENSG00000092051	protein_coding	ENST00000397118	23578785	582881.000000	proximity ENSG00000092051:22578785-24578785
chr14:24161590-24161741	14	24161591	24161741	ENSG00000092054	protein_coding	ENST00000965937	23435996	725670.000000	proximity ENSG00000092054:22435996-24435996
chr14:24161590-24161741	14	24161591	24161741	ENSG00000092068	protein_coding	ENST00000316902	23183660	978006.000000	proximity ENSG00000092068:22183660-24183660
chr14:24161590-24161741	14	24161591	24161741	ENSG00000092096	protein_coding	ENST00000397267	23352912	808754.000000	proximity ENSG00000092096:22352912-24352912
chr14:24161590-24161741	14	24161591	24161741	ENSG00000092098	protein_coding	ENST00000886640	24147450	14216.000000	proximity ENSG00000092098:23147450-25147450
chr14:24161590-24161741	14	24161591	24161741	ENSG00000092295	protein_coding	ENST00000879556	24262643	100977.000000	proximity ENSG00000092295:23262643-25262643
chr14:24161590-24161741	14	24161591	24161741	ENSG00000092330	protein_coding	ENST00000399423	24242663	80997.000000	proximity ENSG00000092330:23242663-25242663
chr14:24161590-24161741	14	24161591	24161741	ENSG00000100441	protein_coding	ENST00000553935	24429954	268288.000000	proximity ENSG00000100441:23429954-25429954
chr14:24161590-24161741	14	24161591	24161741	ENSG00000100445	protein_coding	ENST00000554698	24442694	281028.000000	proximity ENSG00000100445:23442694-25442694
chr14:24161590-24161741	14	24161591	24161741	ENSG00000100448	protein_coding	ENST00000216336	24576250	414584.000000	proximity ENSG00000100448:23576250-25576250
chr14:24161590-24161741	14	24161591	24161741	ENSG00000100450	protein_coding	ENST00000216338	24609685	448019.000000	proximity ENSG00000100450:23609685-25609685
chr14:24161590-24161741	14	24161591	24161741	ENSG00000100453	protein_coding	ENST00000415355	24634209	472543.000000	proximity ENSG00000100453:23634209-25634209
chr14:24161590-24161741	14	24161591	24161741	ENSG00000100836	protein_coding	ENST00000397276	23321457	840209.000000	proximity ENSG00000100836:22321457-24321457
chr14:24161590-24161741	14	24161591	24161741	ENSG00000100842	protein_coding	ENST00000963506	23365211	796455.000000	proximity ENSG00000100842:22365211-24365211
chr14:24161590-24161741	14	24161591	24161741	ENSG00000100867	protein_coding	ENST00000897471	23636993	524673.000000	proximity ENSG00000100867:22636993-24636993
chr14:24161590-24161741	14	24161591	24161741	ENSG00000100884	protein_coding	ENST00000397016	24070837	90829.000000	proximity ENSG00000100884:23070837-25070837
chr14:24161590-24161741	14	24161591	24161741	ENSG00000100889	protein_coding	ENST00000545054	24094301	67365.000000	proximity ENSG00000100889:23094301-25094301
chr14:24161590-24161741	14	24161591	24161741	ENSG00000100897	protein_coding	ENST00000905287	24114010	47656.000000	proximity ENSG00000100897:23114010-25114010
chr14:24161590-24161741	14	24161591	24161741	ENSG00000100908	protein_coding	ENST00000419198	24141585	20081.000000	proximity ENSG00000100908:23141585-25141585
chr14:24161590-24161741	14	24161591	24161741	ENSG00000100911	protein_coding	ENST00000857133	24147266	14400.000000	proximity ENSG00000100911:23147266-25147266
chr14:24161590-24161741	14	24161591	24161741	ENSG00000100918	protein_coding	ENST00000885016	24172082	10416.000000	proximity ENSG00000100918:23172082-25172082
chr14:24161590-24161741	14	24161591	24161741	ENSG00000100926	protein_coding	ENST00000903984	24195969	34303.000000	proximity ENSG00000100926:23195969-25195969
chr14:24161590-24161741	14	24161591	24161741	ENSG00000100938	protein_coding	ENST00000895698	24232211	70545.000000	proximity ENSG00000100938:23232211-25232211
chr14:24161590-24161741	14	24161591	24161741	ENSG00000100949	protein_coding	ENST00000399409	24271599	109933.000000	proximity ENSG00000100949:23271599-25271599
chr14:24161590-24161741	14	24161591	24161741	ENSG00000100968	protein_coding	ENST00000413692	24366911	205245.000000	proximity ENSG00000100968:23366911-25366911
chr14:24161590-24161741	14	24161591	24161741	ENSG00000129460	protein_coding	ENST00000397154	23469703	691963.000000	proximity ENSG00000129460:22469703-24469703
chr14:24161590-24161741	14	24161591	24161741	ENSG00000129465	protein_coding	ENST00000948368	24340020	178354.000000	proximity ENSG00000129465:23340020-25340020
chr14:24161590-24161741	14	24161591	24161741	ENSG00000129467	protein_coding	ENST00000884390	24335071	173405.000000	proximity ENSG00000129467:23335071-25335071
chr14:24161590-24161741	14	24161591	24161741	ENSG00000129473	protein_coding	ENST00000879294	23301433	860233.000000	proximity ENSG00000129473:22301433-24301433
chr14:24161590-24161741	14	24161591	24161741	ENSG00000129535	protein_coding	ENST00000561028	24114949	46717.000000	proximity ENSG00000129535:23114949-25114949
chr14:24161590-24161741	14	24161591	24161741	ENSG00000129559	protein_coding	ENST00000939192	24232367	70701.000000	proximity ENSG00000129559:23232367-25232367
chr14:24161590-24161741	14	24161591	24161741	ENSG00000136305	protein_coding	ENST00000885646	24311009	149343.000000	proximity ENSG00000136305:23311009-25311009
chr14:24161590-24161741	14	24161591	24161741	ENSG00000136367	protein_coding	ENST00000419474	23551765	609901.000000	proximity ENSG00000136367:22551765-24551765
chr14:24161590-24161741	14	24161591	24161741	ENSG00000139899	protein_coding	ENST00000859360	24430972	269306.000000	proximity ENSG00000139899:23430972-25430972
chr14:24161590-24161741	14	24161591	24161741	ENSG00000139908	protein_coding	ENST00000339917	24205696	44030.000000	proximity ENSG00000139908:23205696-25205696
chr14:24161590-24161741	14	24161591	24161741	ENSG00000139914	protein_coding	ENST00000267426	24130659	31007.000000	proximity ENSG00000139914:23130659-25130659
chr14:24161590-24161741	14	24161591	24161741	ENSG00000157326	protein_coding	ENST00000543741	23953770	207896.000000	proximity ENSG00000157326:22953770-24953770
chr14:24161590-24161741	14	24161591	24161741	ENSG00000157379	protein_coding	ENST00000396813	24299460	137794.000000	proximity ENSG00000157379:23299460-25299460
chr14:24161590-24161741	14	24161591	24161741	ENSG00000166090	protein_coding	ENST00000329715	23372861	788805.000000	proximity ENSG00000166090:22372861-24372861
chr14:24161590-24161741	14	24161591	24161741	ENSG00000166091	protein_coding	ENST00000359320	23376808	784858.000000	proximity ENSG00000166091:22376808-24376808
chr14:24161590-24161741	14	24161591	24161741	ENSG00000168952	protein_coding	ENST00000886564	25050278	888612.000000	proximity ENSG00000168952:24050278-26050278
chr14:24161590-24161741	14	24161591	24161741	ENSG00000186648	protein_coding	ENST00000873684	24052023	109643.000000	proximity ENSG00000186648:23052023-25052023
chr14:24161590-24161741	14	24161591	24161741	ENSG00000187630	protein_coding	ENST00000870058	23988837	172829.000000	proximity ENSG00000187630:22988837-24988837
chr14:24161590-24161741	14	24161591	24161741	ENSG00000196497	protein_coding	ENST00000919711	24188990	27324.000000	proximity ENSG00000196497:23188990-25188990
chr14:24161590-24161741	14	24161591	24161741	ENSG00000196943	protein_coding	ENST00000267425	24299850	138184.000000	proximity ENSG00000196943:23299850-25299850
chr14:24161590-24161741	14	24161591	24161741	ENSG00000197616	protein_coding	ENST00000968261	23408274	753392.000000	proximity ENSG00000197616:22408274-24408274
chr14:24161590-24161741	14	24161591	24161741	ENSG00000205978	protein_coding	ENST00000938047	24399143	237477.000000	proximity ENSG00000205978:23399143-25399143
chr14:24161590-24161741	14	24161591	24161741	ENSG00000213903	protein_coding	ENST00000396789	24313311	151645.000000	proximity ENSG00000213903:23313311-25313311
chr14:24161590-24161741	14	24161591	24161741	ENSG00000213906	protein_coding	ENST00000528054	24308955	147289.000000	proximity ENSG00000213906:23308955-25308955
chr14:24161590-24161741	14	24161591	24161741	ENSG00000213920	protein_coding	ENST00000288087	24216066	54400.000000	proximity ENSG00000213920:23216066-25216066
chr14:24161590-24161741	14	24161591	24161741	ENSG00000213928	protein_coding	ENST00000699067	24161300	366.000000	proximity ENSG00000213928:23161300-25161300
chr14:24161590-24161741	14	24161591	24161741	ENSG00000213983	protein_coding	ENST00000308724	23568070	593596.000000	proximity ENSG00000213983:22568070-24568070
chr14:24161590-24161741	14	24161591	24161741	ENSG00000215277	protein_coding	ENST00000399910	23185316	976350.000000	proximity ENSG00000215277:22185316-24185316
chr14:24161590-24161741	14	24161591	24161741	ENSG00000235194	protein_coding	ENST00000452015	23302859	858807.000000	proximity ENSG00000235194:22302859-24302859
chr14:24161590-24161741	14	24161591	24161741	ENSG00000254505	protein_coding	ENST00000347519	24213488	51822.000000	proximity ENSG00000254505:23213488-25213488
chr14:24161590-24161741	14	24161591	24161741	ENSG00000254692	protein_coding	ENST00000530611	24213473	51807.000000	proximity ENSG00000254692:23213473-25213473
chr14:24161590-24161741	14	24161591	24161741	ENSG00000255526	protein_coding	ENST00000534348	24232352	70686.000000	proximity ENSG00000255526:23232352-25232352
chr14:24161590-24161741	14	24161591	24161741	ENSG00000258643	protein_coding	ENST00000678502	23306833	854833.000000	proximity ENSG00000258643:22306833-24306833
chr14:24161590-24161741	14	24161591	24161741	ENSG00000259371	protein_coding	ENST00000558325	24120956	40710.000000	proximity ENSG00000259371:23120956-25120956
chr14:24161590-24161741	14	24161591	24161741	ENSG00000259431	protein_coding	ENST00000288014	23556271	605395.000000	proximity ENSG00000259431:22556271-24556271
chr14:24161590-24161741	14	24161591	24161741	ENSG00000290292	protein_coding	ENST00000357460	23286132	875534.000000	proximity ENSG00000290292:22286132-24286132
chr14:24162195-24162346	14	24162196	24162346	ENSG00000092009	protein_coding	ENST00000250378	24508265	345994.000000	proximity ENSG00000092009:23508265-25508265
chr14:24162195-24162346	14	24162196	24162346	ENSG00000092010	protein_coding	ENST00000382708	24136200	26071.000000	proximity ENSG00000092010:23136200-25136200
chr14:24162195-24162346	14	24162196	24162346	ENSG00000092051	protein_coding	ENST00000397118	23578785	583486.000000	proximity ENSG00000092051:22578785-24578785
chr14:24162195-24162346	14	24162196	24162346	ENSG00000092054	protein_coding	ENST00000965937	23435996	726275.000000	proximity ENSG00000092054:22435996-24435996
chr14:24162195-24162346	14	24162196	24162346	ENSG00000092068	protein_coding	ENST00000316902	23183660	978611.000000	proximity ENSG00000092068:22183660-24183660
chr14:24162195-24162346	14	24162196	24162346	ENSG00000092096	protein_coding	ENST00000397267	23352912	809359.000000	proximity ENSG00000092096:22352912-24352912
chr14:24162195-24162346	14	24162196	24162346	ENSG00000092098	protein_coding	ENST00000886640	24147450	14821.000000	proximity ENSG00000092098:23147450-25147450
chr14:24162195-24162346	14	24162196	24162346	ENSG00000092295	protein_coding	ENST00000879556	24262643	100372.000000	proximity ENSG00000092295:23262643-25262643
chr14:24162195-24162346	14	24162196	24162346	ENSG00000092330	protein_coding	ENST00000399423	24242663	80392.000000	proximity ENSG00000092330:23242663-25242663
chr14:24162195-24162346	14	24162196	24162346	ENSG00000100441	protein_coding	ENST00000553935	24429954	267683.000000	proximity ENSG00000100441:23429954-25429954
chr14:24162195-24162346	14	24162196	24162346	ENSG00000100445	protein_coding	ENST00000554698	24442694	280423.000000	proximity ENSG00000100445:23442694-25442694
chr14:24162195-24162346	14	24162196	24162346	ENSG00000100448	protein_coding	ENST00000216336	24576250	413979.000000	proximity ENSG00000100448:23576250-25576250
chr14:24162195-24162346	14	24162196	24162346	ENSG00000100450	protein_coding	ENST00000216338	24609685	447414.000000	proximity ENSG00000100450:23609685-25609685
chr14:24162195-24162346	14	24162196	24162346	ENSG00000100453	protein_coding	ENST00000415355	24634209	471938.000000	proximity ENSG00000100453:23634209-25634209
chr14:24162195-24162346	14	24162196	24162346	ENSG00000100836	protein_coding	ENST00000397276	23321457	840814.000000	proximity ENSG00000100836:22321457-24321457
chr14:24162195-24162346	14	24162196	24162346	ENSG00000100842	protein_coding	ENST00000963506	23365211	797060.000000	proximity ENSG00000100842:22365211-24365211
chr14:24162195-24162346	14	24162196	24162346	ENSG00000100867	protein_coding	ENST00000897471	23636993	525278.000000	proximity ENSG00000100867:22636993-24636993
chr14:24162195-24162346	14	24162196	24162346	ENSG00000100884	protein_coding	ENST00000397016	24070837	91434.000000	proximity ENSG00000100884:23070837-25070837
chr14:24162195-24162346	14	24162196	24162346	ENSG00000100889	protein_coding	ENST00000545054	24094301	67970.000000	proximity ENSG00000100889:23094301-25094301
chr14:24162195-24162346	14	24162196	24162346	ENSG00000100897	protein_coding	ENST00000905287	24114010	48261.000000	proximity ENSG00000100897:23114010-25114010
chr14:24162195-24162346	14	24162196	24162346	ENSG00000100908	protein_coding	ENST00000419198	24141585	20686.000000	proximity ENSG00000100908:23141585-25141585
chr14:24162195-24162346	14	24162196	24162346	ENSG00000100911	protein_coding	ENST00000857133	24147266	15005.000000	proximity ENSG00000100911:23147266-25147266
chr14:24162195-24162346	14	24162196	24162346	ENSG00000100918	protein_coding	ENST00000885016	24172082	9811.000000	proximity ENSG00000100918:23172082-25172082
chr14:24162195-24162346	14	24162196	24162346	ENSG00000100926	protein_coding	ENST00000903984	24195969	33698.000000	proximity ENSG00000100926:23195969-25195969
chr14:24162195-24162346	14	24162196	24162346	ENSG00000100938	protein_coding	ENST00000895698	24232211	69940.000000	proximity ENSG00000100938:23232211-25232211
chr14:24162195-24162346	14	24162196	24162346	ENSG00000100949	protein_coding	ENST00000399409	24271599	109328.000000	proximity ENSG00000100949:23271599-25271599
chr14:24162195-24162346	14	24162196	24162346	ENSG00000100968	protein_coding	ENST00000413692	24366911	204640.000000	proximity ENSG00000100968:23366911-25366911
chr14:24162195-24162346	14	24162196	24162346	ENSG00000129460	protein_coding	ENST00000397154	23469703	692568.000000	proximity ENSG00000129460:22469703-24469703
chr14:24162195-24162346	14	24162196	24162346	ENSG00000129465	protein_coding	ENST00000948368	24340020	177749.000000	proximity ENSG00000129465:23340020-25340020
chr14:24162195-24162346	14	24162196	24162346	ENSG00000129467	protein_coding	ENST00000884390	24335071	172800.000000	proximity ENSG00000129467:23335071-25335071
chr14:24162195-24162346	14	24162196	24162346	ENSG00000129473	protein_coding	ENST00000879294	23301433	860838.000000	proximity ENSG00000129473:22301433-24301433
chr14:24162195-24162346	14	24162196	24162346	ENSG00000129535	protein_coding	ENST00000561028	24114949	47322.000000	proximity ENSG00000129535:23114949-25114949
chr14:24162195-24162346	14	24162196	24162346	ENSG00000129559	protein_coding	ENST00000939192	24232367	70096.000000	proximity ENSG00000129559:23232367-25232367
chr14:24162195-24162346	14	24162196	24162346	ENSG00000136305	protein_coding	ENST00000885646	24311009	148738.000000	proximity ENSG00000136305:23311009-25311009
chr14:24162195-24162346	14	24162196	24162346	ENSG00000136367	protein_coding	ENST00000419474	23551765	610506.000000	proximity ENSG00000136367:22551765-24551765
chr14:24162195-24162346	14	24162196	24162346	ENSG00000139899	protein_coding	ENST00000859360	24430972	268701.000000	proximity ENSG00000139899:23430972-25430972
chr14:24162195-24162346	14	24162196	24162346	ENSG00000139908	protein_coding	ENST00000339917	24205696	43425.000000	proximity ENSG00000139908:23205696-25205696
chr14:24162195-24162346	14	24162196	24162346	ENSG00000139914	protein_coding	ENST00000267426	24130659	31612.000000	proximity ENSG00000139914:23130659-25130659
chr14:24162195-24162346	14	24162196	24162346	ENSG00000157326	protein_coding	ENST00000543741	23953770	208501.000000	proximity ENSG00000157326:22953770-24953770
chr14:24162195-24162346	14	24162196	24162346	ENSG00000157379	protein_coding	ENST00000396813	24299460	137189.000000	proximity ENSG00000157379:23299460-25299460
chr14:24162195-24162346	14	24162196	24162346	ENSG00000166090	protein_coding	ENST00000329715	23372861	789410.000000	proximity ENSG00000166090:22372861-24372861
chr14:24162195-24162346	14	24162196	24162346	ENSG00000166091	protein_coding	ENST00000359320	23376808	785463.000000	proximity ENSG00000166091:22376808-24376808
chr14:24162195-24162346	14	24162196	24162346	ENSG00000168952	protein_coding	ENST00000886564	25050278	888007.000000	proximity ENSG00000168952:24050278-26050278
chr14:24162195-24162346	14	24162196	24162346	ENSG00000186648	protein_coding	ENST00000873684	24052023	110248.000000	proximity ENSG00000186648:23052023-25052023
chr14:24162195-24162346	14	24162196	24162346	ENSG00000187630	protein_coding	ENST00000870058	23988837	173434.000000	proximity ENSG00000187630:22988837-24988837
chr14:24162195-24162346	14	24162196	24162346	ENSG00000196497	protein_coding	ENST00000919711	24188990	26719.000000	proximity ENSG00000196497:23188990-25188990
chr14:24162195-24162346	14	24162196	24162346	ENSG00000196943	protein_coding	ENST00000267425	24299850	137579.000000	proximity ENSG00000196943:23299850-25299850
chr14:24162195-24162346	14	24162196	24162346	ENSG00000197616	protein_coding	ENST00000968261	23408274	753997.000000	proximity ENSG00000197616:22408274-24408274
chr14:24162195-24162346	14	24162196	24162346	ENSG00000205978	protein_coding	ENST00000938047	24399143	236872.000000	proximity ENSG00000205978:23399143-25399143
chr14:24162195-24162346	14	24162196	24162346	ENSG00000213903	protein_coding	ENST00000396789	24313311	151040.000000	proximity ENSG00000213903:23313311-25313311
chr14:24162195-24162346	14	24162196	24162346	ENSG00000213906	protein_coding	ENST00000528054	24308955	146684.000000	proximity ENSG00000213906:23308955-25308955
chr14:24162195-24162346	14	24162196	24162346	ENSG00000213920	protein_coding	ENST00000288087	24216066	53795.000000	proximity ENSG00000213920:23216066-25216066
chr14:24162195-24162346	14	24162196	24162346	ENSG00000213928	protein_coding	ENST00000699067	24161300	971.000000	proximity ENSG00000213928:23161300-25161300
chr14:24162195-24162346	14	24162196	24162346	ENSG00000213983	protein_coding	ENST00000308724	23568070	594201.000000	proximity ENSG00000213983:22568070-24568070
chr14:24162195-24162346	14	24162196	24162346	ENSG00000215277	protein_coding	ENST00000399910	23185316	976955.000000	proximity ENSG00000215277:22185316-24185316
chr14:24162195-24162346	14	24162196	24162346	ENSG00000235194	protein_coding	ENST00000452015	23302859	859412.000000	proximity ENSG00000235194:22302859-24302859
chr14:24162195-24162346	14	24162196	24162346	ENSG00000254505	protein_coding	ENST00000347519	24213488	51217.000000	proximity ENSG00000254505:23213488-25213488
chr14:24162195-24162346	14	24162196	24162346	ENSG00000254692	protein_coding	ENST00000530611	24213473	51202.000000	proximity ENSG00000254692:23213473-25213473
chr14:24162195-24162346	14	24162196	24162346	ENSG00000255526	protein_coding	ENST00000534348	24232352	70081.000000	proximity ENSG00000255526:23232352-25232352
chr14:24162195-24162346	14	24162196	24162346	ENSG00000258643	protein_coding	ENST00000678502	23306833	855438.000000	proximity ENSG00000258643:22306833-24306833
chr14:24162195-24162346	14	24162196	24162346	ENSG00000259371	protein_coding	ENST00000558325	24120956	41315.000000	proximity ENSG00000259371:23120956-25120956
chr14:24162195-24162346	14	24162196	24162346	ENSG00000259431	protein_coding	ENST00000288014	23556271	606000.000000	proximity ENSG00000259431:22556271-24556271
chr14:24162195-24162346	14	24162196	24162346	ENSG00000290292	protein_coding	ENST00000357460	23286132	876139.000000	proximity ENSG00000290292:22286132-24286132
chr14:24179973-24180124	14	24179974	24180124	ENSG00000092009	protein_coding	ENST00000250378	24508265	328216.000000	proximity ENSG00000092009:23508265-25508265
chr14:24179973-24180124	14	24179974	24180124	ENSG00000092010	protein_coding	ENST00000382708	24136200	43849.000000	proximity ENSG00000092010:23136200-25136200
chr14:24179973-24180124	14	24179974	24180124	ENSG00000092051	protein_coding	ENST00000397118	23578785	601264.000000	proximity ENSG00000092051:22578785-24578785
chr14:24179973-24180124	14	24179974	24180124	ENSG00000092054	protein_coding	ENST00000965937	23435996	744053.000000	proximity ENSG00000092054:22435996-24435996
chr14:24179973-24180124	14	24179974	24180124	ENSG00000092068	protein_coding	ENST00000316902	23183660	996389.000000	proximity ENSG00000092068:22183660-24183660
chr14:24179973-24180124	14	24179974	24180124	ENSG00000092096	protein_coding	ENST00000397267	23352912	827137.000000	proximity ENSG00000092096:22352912-24352912
chr14:24179973-24180124	14	24179974	24180124	ENSG00000092098	protein_coding	ENST00000886640	24147450	32599.000000	proximity ENSG00000092098:23147450-25147450
chr14:24179973-24180124	14	24179974	24180124	ENSG00000092295	protein_coding	ENST00000879556	24262643	82594.000000	proximity ENSG00000092295:23262643-25262643
chr14:24179973-24180124	14	24179974	24180124	ENSG00000092330	protein_coding	ENST00000399423	24242663	62614.000000	proximity ENSG00000092330:23242663-25242663
chr14:24179973-24180124	14	24179974	24180124	ENSG00000100441	protein_coding	ENST00000553935	24429954	249905.000000	proximity ENSG00000100441:23429954-25429954
chr14:24179973-24180124	14	24179974	24180124	ENSG00000100445	protein_coding	ENST00000554698	24442694	262645.000000	proximity ENSG00000100445:23442694-25442694
chr14:24179973-24180124	14	24179974	24180124	ENSG00000100448	protein_coding	ENST00000216336	24576250	396201.000000	proximity ENSG00000100448:23576250-25576250
chr14:24179973-24180124	14	24179974	24180124	ENSG00000100450	protein_coding	ENST00000216338	24609685	429636.000000	proximity ENSG00000100450:23609685-25609685
chr14:24179973-24180124	14	24179974	24180124	ENSG00000100453	protein_coding	ENST00000415355	24634209	454160.000000	proximity ENSG00000100453:23634209-25634209
chr14:24179973-24180124	14	24179974	24180124	ENSG00000100836	protein_coding	ENST00000397276	23321457	858592.000000	proximity ENSG00000100836:22321457-24321457
chr14:24179973-24180124	14	24179974	24180124	ENSG00000100842	protein_coding	ENST00000963506	23365211	814838.000000	proximity ENSG00000100842:22365211-24365211
chr14:24179973-24180124	14	24179974	24180124	ENSG00000100867	protein_coding	ENST00000897471	23636993	543056.000000	proximity ENSG00000100867:22636993-24636993
chr14:24179973-24180124	14	24179974	24180124	ENSG00000100884	protein_coding	ENST00000397016	24070837	109212.000000	proximity ENSG00000100884:23070837-25070837
chr14:24179973-24180124	14	24179974	24180124	ENSG00000100889	protein_coding	ENST00000545054	24094301	85748.000000	proximity ENSG00000100889:23094301-25094301
chr14:24179973-24180124	14	24179974	24180124	ENSG00000100897	protein_coding	ENST00000905287	24114010	66039.000000	proximity ENSG00000100897:23114010-25114010
chr14:24179973-24180124	14	24179974	24180124	ENSG00000100908	protein_coding	ENST00000419198	24141585	38464.000000	proximity ENSG00000100908:23141585-25141585
chr14:24179973-24180124	14	24179974	24180124	ENSG00000100911	protein_coding	ENST00000857133	24147266	32783.000000	proximity ENSG00000100911:23147266-25147266
chr14:24179973-24180124	14	24179974	24180124	ENSG00000100918	protein_coding	ENST00000885016	24172082	7967.000000	proximity ENSG00000100918:23172082-25172082
chr14:24179973-24180124	14	24179974	24180124	ENSG00000100926	protein_coding	ENST00000903984	24195969	15920.000000	proximity ENSG00000100926:23195969-25195969
chr14:24179973-24180124	14	24179974	24180124	ENSG00000100938	protein_coding	ENST00000895698	24232211	52162.000000	proximity ENSG00000100938:23232211-25232211
chr14:24179973-24180124	14	24179974	24180124	ENSG00000100949	protein_coding	ENST00000399409	24271599	91550.000000	proximity ENSG00000100949:23271599-25271599
chr14:24179973-24180124	14	24179974	24180124	ENSG00000100968	protein_coding	ENST00000413692	24366911	186862.000000	proximity ENSG00000100968:23366911-25366911
chr14:24179973-24180124	14	24179974	24180124	ENSG00000129460	protein_coding	ENST00000397154	23469703	710346.000000	proximity ENSG00000129460:22469703-24469703
chr14:24179973-24180124	14	24179974	24180124	ENSG00000129465	protein_coding	ENST00000948368	24340020	159971.000000	proximity ENSG00000129465:23340020-25340020
chr14:24179973-24180124	14	24179974	24180124	ENSG00000129467	protein_coding	ENST00000884390	24335071	155022.000000	proximity ENSG00000129467:23335071-25335071
chr14:24179973-24180124	14	24179974	24180124	ENSG00000129473	protein_coding	ENST00000879294	23301433	878616.000000	proximity ENSG00000129473:22301433-24301433
chr14:24179973-24180124	14	24179974	24180124	ENSG00000129535	protein_coding	ENST00000561028	24114949	65100.000000	proximity ENSG00000129535:23114949-25114949
chr14:24179973-24180124	14	24179974	24180124	ENSG00000129559	protein_coding	ENST00000939192	24232367	52318.000000	proximity ENSG00000129559:23232367-25232367
chr14:24179973-24180124	14	24179974	24180124	ENSG00000136305	protein_coding	ENST00000885646	24311009	130960.000000	proximity ENSG00000136305:23311009-25311009
chr14:24179973-24180124	14	24179974	24180124	ENSG00000136367	protein_coding	ENST00000419474	23551765	628284.000000	proximity ENSG00000136367:22551765-24551765
chr14:24179973-24180124	14	24179974	24180124	ENSG00000139899	protein_coding	ENST00000859360	24430972	250923.000000	proximity ENSG00000139899:23430972-25430972
chr14:24179973-24180124	14	24179974	24180124	ENSG00000139908	protein_coding	ENST00000339917	24205696	25647.000000	proximity ENSG00000139908:23205696-25205696
chr14:24179973-24180124	14	24179974	24180124	ENSG00000139914	protein_coding	ENST00000267426	24130659	49390.000000	proximity ENSG00000139914:23130659-25130659
chr14:24179973-24180124	14	24179974	24180124	ENSG00000157326	protein_coding	ENST00000543741	23953770	226279.000000	proximity ENSG00000157326:22953770-24953770
chr14:24179973-24180124	14	24179974	24180124	ENSG00000157379	protein_coding	ENST00000396813	24299460	119411.000000	proximity ENSG00000157379:23299460-25299460
chr14:24179973-24180124	14	24179974	24180124	ENSG00000166090	protein_coding	ENST00000329715	23372861	807188.000000	proximity ENSG00000166090:22372861-24372861
chr14:24179973-24180124	14	24179974	24180124	ENSG00000166091	protein_coding	ENST00000359320	23376808	803241.000000	proximity ENSG00000166091:22376808-24376808
chr14:24179973-24180124	14	24179974	24180124	ENSG00000168952	protein_coding	ENST00000886564	25050278	870229.000000	proximity ENSG00000168952:24050278-26050278
chr14:24179973-24180124	14	24179974	24180124	ENSG00000186648	protein_coding	ENST00000873684	24052023	128026.000000	proximity ENSG00000186648:23052023-25052023
chr14:24179973-24180124	14	24179974	24180124	ENSG00000187630	protein_coding	ENST00000870058	23988837	191212.000000	proximity ENSG00000187630:22988837-24988837
chr14:24179973-24180124	14	24179974	24180124	ENSG00000196497	protein_coding	ENST00000919711	24188990	8941.000000	proximity ENSG00000196497:23188990-25188990
chr14:24179973-24180124	14	24179974	24180124	ENSG00000196943	protein_coding	ENST00000267425	24299850	119801.000000	proximity ENSG00000196943:23299850-25299850
chr14:24179973-24180124	14	24179974	24180124	ENSG00000197616	protein_coding	ENST00000968261	23408274	771775.000000	proximity ENSG00000197616:22408274-24408274
chr14:24179973-24180124	14	24179974	24180124	ENSG00000205978	protein_coding	ENST00000938047	24399143	219094.000000	proximity ENSG00000205978:23399143-25399143
chr14:24179973-24180124	14	24179974	24180124	ENSG00000213903	protein_coding	ENST00000396789	24313311	133262.000000	proximity ENSG00000213903:23313311-25313311
chr14:24179973-24180124	14	24179974	24180124	ENSG00000213906	protein_coding	ENST00000528054	24308955	128906.000000	proximity ENSG00000213906:23308955-25308955
chr14:24179973-24180124	14	24179974	24180124	ENSG00000213920	protein_coding	ENST00000288087	24216066	36017.000000	proximity ENSG00000213920:23216066-25216066
chr14:24179973-24180124	14	24179974	24180124	ENSG00000213928	protein_coding	ENST00000699067	24161300	18749.000000	proximity ENSG00000213928:23161300-25161300
chr14:24179973-24180124	14	24179974	24180124	ENSG00000213983	protein_coding	ENST00000308724	23568070	611979.000000	proximity ENSG00000213983:22568070-24568070
chr14:24179973-24180124	14	24179974	24180124	ENSG00000215277	protein_coding	ENST00000399910	23185316	994733.000000	proximity ENSG00000215277:22185316-24185316
chr14:24179973-24180124	14	24179974	24180124	ENSG00000235194	protein_coding	ENST00000452015	23302859	877190.000000	proximity ENSG00000235194:22302859-24302859
chr14:24179973-24180124	14	24179974	24180124	ENSG00000254505	protein_coding	ENST00000347519	24213488	33439.000000	proximity ENSG00000254505:23213488-25213488
chr14:24179973-24180124	14	24179974	24180124	ENSG00000254692	protein_coding	ENST00000530611	24213473	33424.000000	proximity ENSG00000254692:23213473-25213473
chr14:24179973-24180124	14	24179974	24180124	ENSG00000255526	protein_coding	ENST00000534348	24232352	52303.000000	proximity ENSG00000255526:23232352-25232352
chr14:24179973-24180124	14	24179974	24180124	ENSG00000258643	protein_coding	ENST00000678502	23306833	873216.000000	proximity ENSG00000258643:22306833-24306833
chr14:24179973-24180124	14	24179974	24180124	ENSG00000259371	protein_coding	ENST00000558325	24120956	59093.000000	proximity ENSG00000259371:23120956-25120956
chr14:24179973-24180124	14	24179974	24180124	ENSG00000259431	protein_coding	ENST00000288014	23556271	623778.000000	proximity ENSG00000259431:22556271-24556271
chr14:24179973-24180124	14	24179974	24180124	ENSG00000290292	protein_coding	ENST00000357460	23286132	893917.000000	proximity ENSG00000290292:22286132-24286132
chr14:24180133-24180284	14	24180134	24180284	ENSG00000092009	protein_coding	ENST00000250378	24508265	328056.000000	proximity ENSG00000092009:23508265-25508265
chr14:24180133-24180284	14	24180134	24180284	ENSG00000092010	protein_coding	ENST00000382708	24136200	44009.000000	proximity ENSG00000092010:23136200-25136200
chr14:24180133-24180284	14	24180134	24180284	ENSG00000092051	protein_coding	ENST00000397118	23578785	601424.000000	proximity ENSG00000092051:22578785-24578785
chr14:24180133-24180284	14	24180134	24180284	ENSG00000092054	protein_coding	ENST00000965937	23435996	744213.000000	proximity ENSG00000092054:22435996-24435996
chr14:24180133-24180284	14	24180134	24180284	ENSG00000092068	protein_coding	ENST00000316902	23183660	996549.000000	proximity ENSG00000092068:22183660-24183660
chr14:24180133-24180284	14	24180134	24180284	ENSG00000092096	protein_coding	ENST00000397267	23352912	827297.000000	proximity ENSG00000092096:22352912-24352912
chr14:24180133-24180284	14	24180134	24180284	ENSG00000092098	protein_coding	ENST00000886640	24147450	32759.000000	proximity ENSG00000092098:23147450-25147450
chr14:24180133-24180284	14	24180134	24180284	ENSG00000092295	protein_coding	ENST00000879556	24262643	82434.000000	proximity ENSG00000092295:23262643-25262643
chr14:24180133-24180284	14	24180134	24180284	ENSG00000092330	protein_coding	ENST00000399423	24242663	62454.000000	proximity ENSG00000092330:23242663-25242663
chr14:24180133-24180284	14	24180134	24180284	ENSG00000100441	protein_coding	ENST00000553935	24429954	249745.000000	proximity ENSG00000100441:23429954-25429954
chr14:24180133-24180284	14	24180134	24180284	ENSG00000100445	protein_coding	ENST00000554698	24442694	262485.000000	proximity ENSG00000100445:23442694-25442694
chr14:24180133-24180284	14	24180134	24180284	ENSG00000100448	protein_coding	ENST00000216336	24576250	396041.000000	proximity ENSG00000100448:23576250-25576250
chr14:24180133-24180284	14	24180134	24180284	ENSG00000100450	protein_coding	ENST00000216338	24609685	429476.000000	proximity ENSG00000100450:23609685-25609685
chr14:24180133-24180284	14	24180134	24180284	ENSG00000100453	protein_coding	ENST00000415355	24634209	454000.000000	proximity ENSG00000100453:23634209-25634209
chr14:24180133-24180284	14	24180134	24180284	ENSG00000100836	protein_coding	ENST00000397276	23321457	858752.000000	proximity ENSG00000100836:22321457-24321457
chr14:24180133-24180284	14	24180134	24180284	ENSG00000100842	protein_coding	ENST00000963506	23365211	814998.000000	proximity ENSG00000100842:22365211-24365211
chr14:24180133-24180284	14	24180134	24180284	ENSG00000100867	protein_coding	ENST00000897471	23636993	543216.000000	proximity ENSG00000100867:22636993-24636993
chr14:24180133-24180284	14	24180134	24180284	ENSG00000100884	protein_coding	ENST00000397016	24070837	109372.000000	proximity ENSG00000100884:23070837-25070837
chr14:24180133-24180284	14	24180134	24180284	ENSG00000100889	protein_coding	ENST00000545054	24094301	85908.000000	proximity ENSG00000100889:23094301-25094301
chr14:24180133-24180284	14	24180134	24180284	ENSG00000100897	protein_coding	ENST00000905287	24114010	66199.000000	proximity ENSG00000100897:23114010-25114010
chr14:24180133-24180284	14	24180134	24180284	ENSG00000100908	protein_coding	ENST00000419198	24141585	38624.000000	proximity ENSG00000100908:23141585-25141585
chr14:24180133-24180284	14	24180134	24180284	ENSG00000100911	protein_coding	ENST00000857133	24147266	32943.000000	proximity ENSG00000100911:23147266-25147266
chr14:24180133-24180284	14	24180134	24180284	ENSG00000100918	protein_coding	ENST00000885016	24172082	8127.000000	proximity ENSG00000100918:23172082-25172082
chr14:24180133-24180284	14	24180134	24180284	ENSG00000100926	protein_coding	ENST00000903984	24195969	15760.000000	proximity ENSG00000100926:23195969-25195969
chr14:24180133-24180284	14	24180134	24180284	ENSG00000100938	protein_coding	ENST00000895698	24232211	52002.000000	proximity ENSG00000100938:23232211-25232211
chr14:24180133-24180284	14	24180134	24180284	ENSG00000100949	protein_coding	ENST00000399409	24271599	91390.000000	proximity ENSG00000100949:23271599-25271599
chr14:24180133-24180284	14	24180134	24180284	ENSG00000100968	protein_coding	ENST00000413692	24366911	186702.000000	proximity ENSG00000100968:23366911-25366911
chr14:24180133-24180284	14	24180134	24180284	ENSG00000129460	protein_coding	ENST00000397154	23469703	710506.000000	proximity ENSG00000129460:22469703-24469703
chr14:24180133-24180284	14	24180134	24180284	ENSG00000129465	protein_coding	ENST00000948368	24340020	159811.000000	proximity ENSG00000129465:23340020-25340020
chr14:24180133-24180284	14	24180134	24180284	ENSG00000129467	protein_coding	ENST00000884390	24335071	154862.000000	proximity ENSG00000129467:23335071-25335071
chr14:24180133-24180284	14	24180134	24180284	ENSG00000129473	protein_coding	ENST00000879294	23301433	878776.000000	proximity ENSG00000129473:22301433-24301433
chr14:24180133-24180284	14	24180134	24180284	ENSG00000129535	protein_coding	ENST00000561028	24114949	65260.000000	proximity ENSG00000129535:23114949-25114949
chr14:24180133-24180284	14	24180134	24180284	ENSG00000129559	protein_coding	ENST00000939192	24232367	52158.000000	proximity ENSG00000129559:23232367-25232367
chr14:24180133-24180284	14	24180134	24180284	ENSG00000136305	protein_coding	ENST00000885646	24311009	130800.000000	proximity ENSG00000136305:23311009-25311009
chr14:24180133-24180284	14	24180134	24180284	ENSG00000136367	protein_coding	ENST00000419474	23551765	628444.000000	proximity ENSG00000136367:22551765-24551765
chr14:24180133-24180284	14	24180134	24180284	ENSG00000139899	protein_coding	ENST00000859360	24430972	250763.000000	proximity ENSG00000139899:23430972-25430972
chr14:24180133-24180284	14	24180134	24180284	ENSG00000139908	protein_coding	ENST00000339917	24205696	25487.000000	proximity ENSG00000139908:23205696-25205696
chr14:24180133-24180284	14	24180134	24180284	ENSG00000139914	protein_coding	ENST00000267426	24130659	49550.000000	proximity ENSG00000139914:23130659-25130659
chr14:24180133-24180284	14	24180134	24180284	ENSG00000157326	protein_coding	ENST00000543741	23953770	226439.000000	proximity ENSG00000157326:22953770-24953770
chr14:24180133-24180284	14	24180134	24180284	ENSG00000157379	protein_coding	ENST00000396813	24299460	119251.000000	proximity ENSG00000157379:23299460-25299460
chr14:24180133-24180284	14	24180134	24180284	ENSG00000166090	protein_coding	ENST00000329715	23372861	807348.000000	proximity ENSG00000166090:22372861-24372861
chr14:24180133-24180284	14	24180134	24180284	ENSG00000166091	protein_coding	ENST00000359320	23376808	803401.000000	proximity ENSG00000166091:22376808-24376808
chr14:24180133-24180284	14	24180134	24180284	ENSG00000168952	protein_coding	ENST00000886564	25050278	870069.000000	proximity ENSG00000168952:24050278-26050278
chr14:24180133-24180284	14	24180134	24180284	ENSG00000186648	protein_coding	ENST00000873684	24052023	128186.000000	proximity ENSG00000186648:23052023-25052023
chr14:24180133-24180284	14	24180134	24180284	ENSG00000187630	protein_coding	ENST00000870058	23988837	191372.000000	proximity ENSG00000187630:22988837-24988837
chr14:24180133-24180284	14	24180134	24180284	ENSG00000196497	protein_coding	ENST00000919711	24188990	8781.000000	proximity ENSG00000196497:23188990-25188990
chr14:24180133-24180284	14	24180134	24180284	ENSG00000196943	protein_coding	ENST00000267425	24299850	119641.000000	proximity ENSG00000196943:23299850-25299850
chr14:24180133-24180284	14	24180134	24180284	ENSG00000197616	protein_coding	ENST00000968261	23408274	771935.000000	proximity ENSG00000197616:22408274-24408274
chr14:24180133-24180284	14	24180134	24180284	ENSG00000205978	protein_coding	ENST00000938047	24399143	218934.000000	proximity ENSG00000205978:23399143-25399143
chr14:24180133-24180284	14	24180134	24180284	ENSG00000213903	protein_coding	ENST00000396789	24313311	133102.000000	proximity ENSG00000213903:23313311-25313311
chr14:24180133-24180284	14	24180134	24180284	ENSG00000213906	protein_coding	ENST00000528054	24308955	128746.000000	proximity ENSG00000213906:23308955-25308955
chr14:24180133-24180284	14	24180134	24180284	ENSG00000213920	protein_coding	ENST00000288087	24216066	35857.000000	proximity ENSG00000213920:23216066-25216066
chr14:24180133-24180284	14	24180134	24180284	ENSG00000213928	protein_coding	ENST00000699067	24161300	18909.000000	proximity ENSG00000213928:23161300-25161300
chr14:24180133-24180284	14	24180134	24180284	ENSG00000213983	protein_coding	ENST00000308724	23568070	612139.000000	proximity ENSG00000213983:22568070-24568070
chr14:24180133-24180284	14	24180134	24180284	ENSG00000215277	protein_coding	ENST00000399910	23185316	994893.000000	proximity ENSG00000215277:22185316-24185316
chr14:24180133-24180284	14	24180134	24180284	ENSG00000235194	protein_coding	ENST00000452015	23302859	877350.000000	proximity ENSG00000235194:22302859-24302859
chr14:24180133-24180284	14	24180134	24180284	ENSG00000254505	protein_coding	ENST00000347519	24213488	33279.000000	proximity ENSG00000254505:23213488-25213488
chr14:24180133-24180284	14	24180134	24180284	ENSG00000254692	protein_coding	ENST00000530611	24213473	33264.000000	proximity ENSG00000254692:23213473-25213473
chr14:24180133-24180284	14	24180134	24180284	ENSG00000255526	protein_coding	ENST00000534348	24232352	52143.000000	proximity ENSG00000255526:23232352-25232352
chr14:24180133-24180284	14	24180134	24180284	ENSG00000258643	protein_coding	ENST00000678502	23306833	873376.000000	proximity ENSG00000258643:22306833-24306833
chr14:24180133-24180284	14	24180134	24180284	ENSG00000259371	protein_coding	ENST00000558325	24120956	59253.000000	proximity ENSG00000259371:23120956-25120956
chr14:24180133-24180284	14	24180134	24180284	ENSG00000259431	protein_coding	ENST00000288014	23556271	623938.000000	proximity ENSG00000259431:22556271-24556271
chr14:24180133-24180284	14	24180134	24180284	ENSG00000290292	protein_coding	ENST00000357460	23286132	894077.000000	proximity ENSG00000290292:22286132-24286132
chr14:24188058-24188209	14	24188059	24188209	ENSG00000092009	protein_coding	ENST00000250378	24508265	320131.000000	proximity ENSG00000092009:23508265-25508265
chr14:24188058-24188209	14	24188059	24188209	ENSG00000092010	protein_coding	ENST00000382708	24136200	51934.000000	proximity ENSG00000092010:23136200-25136200
chr14:24188058-24188209	14	24188059	24188209	ENSG00000092051	protein_coding	ENST00000397118	23578785	609349.000000	proximity ENSG00000092051:22578785-24578785
chr14:24188058-24188209	14	24188059	24188209	ENSG00000092054	protein_coding	ENST00000965937	23435996	752138.000000	proximity ENSG00000092054:22435996-24435996
chr14:24188058-24188209	14	24188059	24188209	ENSG00000092096	protein_coding	ENST00000397267	23352912	835222.000000	proximity ENSG00000092096:22352912-24352912
chr14:24188058-24188209	14	24188059	24188209	ENSG00000092098	protein_coding	ENST00000886640	24147450	40684.000000	proximity ENSG00000092098:23147450-25147450
chr14:24188058-24188209	14	24188059	24188209	ENSG00000092295	protein_coding	ENST00000879556	24262643	74509.000000	proximity ENSG00000092295:23262643-25262643
chr14:24188058-24188209	14	24188059	24188209	ENSG00000092330	protein_coding	ENST00000399423	24242663	54529.000000	proximity ENSG00000092330:23242663-25242663
chr14:24188058-24188209	14	24188059	24188209	ENSG00000100441	protein_coding	ENST00000553935	24429954	241820.000000	proximity ENSG00000100441:23429954-25429954
chr14:24188058-24188209	14	24188059	24188209	ENSG00000100445	protein_coding	ENST00000554698	24442694	254560.000000	proximity ENSG00000100445:23442694-25442694
chr14:24188058-24188209	14	24188059	24188209	ENSG00000100448	protein_coding	ENST00000216336	24576250	388116.000000	proximity ENSG00000100448:23576250-25576250
chr14:24188058-24188209	14	24188059	24188209	ENSG00000100450	protein_coding	ENST00000216338	24609685	421551.000000	proximity ENSG00000100450:23609685-25609685
chr14:24188058-24188209	14	24188059	24188209	ENSG00000100453	protein_coding	ENST00000415355	24634209	446075.000000	proximity ENSG00000100453:23634209-25634209
chr14:24188058-24188209	14	24188059	24188209	ENSG00000100836	protein_coding	ENST00000397276	23321457	866677.000000	proximity ENSG00000100836:22321457-24321457
chr14:24188058-24188209	14	24188059	24188209	ENSG00000100842	protein_coding	ENST00000963506	23365211	822923.000000	proximity ENSG00000100842:22365211-24365211
chr14:24188058-24188209	14	24188059	24188209	ENSG00000100867	protein_coding	ENST00000897471	23636993	551141.000000	proximity ENSG00000100867:22636993-24636993
chr14:24188058-24188209	14	24188059	24188209	ENSG00000100884	protein_coding	ENST00000397016	24070837	117297.000000	proximity ENSG00000100884:23070837-25070837
chr14:24188058-24188209	14	24188059	24188209	ENSG00000100889	protein_coding	ENST00000545054	24094301	93833.000000	proximity ENSG00000100889:23094301-25094301
chr14:24188058-24188209	14	24188059	24188209	ENSG00000100897	protein_coding	ENST00000905287	24114010	74124.000000	proximity ENSG00000100897:23114010-25114010
chr14:24188058-24188209	14	24188059	24188209	ENSG00000100908	protein_coding	ENST00000419198	24141585	46549.000000	proximity ENSG00000100908:23141585-25141585
chr14:24188058-24188209	14	24188059	24188209	ENSG00000100911	protein_coding	ENST00000857133	24147266	40868.000000	proximity ENSG00000100911:23147266-25147266
chr14:24188058-24188209	14	24188059	24188209	ENSG00000100918	protein_coding	ENST00000885016	24172082	16052.000000	proximity ENSG00000100918:23172082-25172082
chr14:24188058-24188209	14	24188059	24188209	ENSG00000100926	protein_coding	ENST00000903984	24195969	7835.000000	proximity ENSG00000100926:23195969-25195969
chr14:24188058-24188209	14	24188059	24188209	ENSG00000100938	protein_coding	ENST00000895698	24232211	44077.000000	proximity ENSG00000100938:23232211-25232211
chr14:24188058-24188209	14	24188059	24188209	ENSG00000100949	protein_coding	ENST00000399409	24271599	83465.000000	proximity ENSG00000100949:23271599-25271599
chr14:24188058-24188209	14	24188059	24188209	ENSG00000100968	protein_coding	ENST00000413692	24366911	178777.000000	proximity ENSG00000100968:23366911-25366911
chr14:24188058-24188209	14	24188059	24188209	ENSG00000129460	protein_coding	ENST00000397154	23469703	718431.000000	proximity ENSG00000129460:22469703-24469703
chr14:24188058-24188209	14	24188059	24188209	ENSG00000129465	protein_coding	ENST00000948368	24340020	151886.000000	proximity ENSG00000129465:23340020-25340020
chr14:24188058-24188209	14	24188059	24188209	ENSG00000129467	protein_coding	ENST00000884390	24335071	146937.000000	proximity ENSG00000129467:23335071-25335071
chr14:24188058-24188209	14	24188059	24188209	ENSG00000129473	protein_coding	ENST00000879294	23301433	886701.000000	proximity ENSG00000129473:22301433-24301433
chr14:24188058-24188209	14	24188059	24188209	ENSG00000129535	protein_coding	ENST00000561028	24114949	73185.000000	proximity ENSG00000129535:23114949-25114949
chr14:24188058-24188209	14	24188059	24188209	ENSG00000129559	protein_coding	ENST00000939192	24232367	44233.000000	proximity ENSG00000129559:23232367-25232367
chr14:24188058-24188209	14	24188059	24188209	ENSG00000136305	protein_coding	ENST00000885646	24311009	122875.000000	proximity ENSG00000136305:23311009-25311009
chr14:24188058-24188209	14	24188059	24188209	ENSG00000136367	protein_coding	ENST00000419474	23551765	636369.000000	proximity ENSG00000136367:22551765-24551765
chr14:24188058-24188209	14	24188059	24188209	ENSG00000139899	protein_coding	ENST00000859360	24430972	242838.000000	proximity ENSG00000139899:23430972-25430972
chr14:24188058-24188209	14	24188059	24188209	ENSG00000139908	protein_coding	ENST00000339917	24205696	17562.000000	proximity ENSG00000139908:23205696-25205696
chr14:24188058-24188209	14	24188059	24188209	ENSG00000139914	protein_coding	ENST00000267426	24130659	57475.000000	proximity ENSG00000139914:23130659-25130659
chr14:24188058-24188209	14	24188059	24188209	ENSG00000157326	protein_coding	ENST00000543741	23953770	234364.000000	proximity ENSG00000157326:22953770-24953770
chr14:24188058-24188209	14	24188059	24188209	ENSG00000157379	protein_coding	ENST00000396813	24299460	111326.000000	proximity ENSG00000157379:23299460-25299460
chr14:24188058-24188209	14	24188059	24188209	ENSG00000166090	protein_coding	ENST00000329715	23372861	815273.000000	proximity ENSG00000166090:22372861-24372861
chr14:24188058-24188209	14	24188059	24188209	ENSG00000166091	protein_coding	ENST00000359320	23376808	811326.000000	proximity ENSG00000166091:22376808-24376808
chr14:24188058-24188209	14	24188059	24188209	ENSG00000168952	protein_coding	ENST00000886564	25050278	862144.000000	proximity ENSG00000168952:24050278-26050278
chr14:24188058-24188209	14	24188059	24188209	ENSG00000186648	protein_coding	ENST00000873684	24052023	136111.000000	proximity ENSG00000186648:23052023-25052023
chr14:24188058-24188209	14	24188059	24188209	ENSG00000187630	protein_coding	ENST00000870058	23988837	199297.000000	proximity ENSG00000187630:22988837-24988837
chr14:24188058-24188209	14	24188059	24188209	ENSG00000196497	protein_coding	ENST00000919711	24188990	856.000000	proximity ENSG00000196497:23188990-25188990
chr14:24188058-24188209	14	24188059	24188209	ENSG00000196943	protein_coding	ENST00000267425	24299850	111716.000000	proximity ENSG00000196943:23299850-25299850
chr14:24188058-24188209	14	24188059	24188209	ENSG00000197616	protein_coding	ENST00000968261	23408274	779860.000000	proximity ENSG00000197616:22408274-24408274
chr14:24188058-24188209	14	24188059	24188209	ENSG00000205978	protein_coding	ENST00000938047	24399143	211009.000000	proximity ENSG00000205978:23399143-25399143
chr14:24188058-24188209	14	24188059	24188209	ENSG00000213903	protein_coding	ENST00000396789	24313311	125177.000000	proximity ENSG00000213903:23313311-25313311
chr14:24188058-24188209	14	24188059	24188209	ENSG00000213906	protein_coding	ENST00000528054	24308955	120821.000000	proximity ENSG00000213906:23308955-25308955
chr14:24188058-24188209	14	24188059	24188209	ENSG00000213920	protein_coding	ENST00000288087	24216066	27932.000000	proximity ENSG00000213920:23216066-25216066
chr14:24188058-24188209	14	24188059	24188209	ENSG00000213928	protein_coding	ENST00000699067	24161300	26834.000000	proximity ENSG00000213928:23161300-25161300
chr14:24188058-24188209	14	24188059	24188209	ENSG00000213983	protein_coding	ENST00000308724	23568070	620064.000000	proximity ENSG00000213983:22568070-24568070
chr14:24188058-24188209	14	24188059	24188209	ENSG00000235194	protein_coding	ENST00000452015	23302859	885275.000000	proximity ENSG00000235194:22302859-24302859
chr14:24188058-24188209	14	24188059	24188209	ENSG00000254505	protein_coding	ENST00000347519	24213488	25354.000000	proximity ENSG00000254505:23213488-25213488
chr14:24188058-24188209	14	24188059	24188209	ENSG00000254692	protein_coding	ENST00000530611	24213473	25339.000000	proximity ENSG00000254692:23213473-25213473
chr14:24188058-24188209	14	24188059	24188209	ENSG00000255526	protein_coding	ENST00000534348	24232352	44218.000000	proximity ENSG00000255526:23232352-25232352
chr14:24188058-24188209	14	24188059	24188209	ENSG00000258643	protein_coding	ENST00000678502	23306833	881301.000000	proximity ENSG00000258643:22306833-24306833
chr14:24188058-24188209	14	24188059	24188209	ENSG00000259371	protein_coding	ENST00000558325	24120956	67178.000000	proximity ENSG00000259371:23120956-25120956
chr14:24188058-24188209	14	24188059	24188209	ENSG00000259431	protein_coding	ENST00000288014	23556271	631863.000000	proximity ENSG00000259431:22556271-24556271
chr14:24188058-24188209	14	24188059	24188209	ENSG00000290292	protein_coding	ENST00000357460	23286132	902002.000000	proximity ENSG00000290292:22286132-24286132
chr14:24188333-24188484	14	24188334	24188484	ENSG00000092009	protein_coding	ENST00000250378	24508265	319856.000000	proximity ENSG00000092009:23508265-25508265
chr14:24188333-24188484	14	24188334	24188484	ENSG00000092010	protein_coding	ENST00000382708	24136200	52209.000000	proximity ENSG00000092010:23136200-25136200
chr14:24188333-24188484	14	24188334	24188484	ENSG00000092051	protein_coding	ENST00000397118	23578785	609624.000000	proximity ENSG00000092051:22578785-24578785
chr14:24188333-24188484	14	24188334	24188484	ENSG00000092054	protein_coding	ENST00000965937	23435996	752413.000000	proximity ENSG00000092054:22435996-24435996
chr14:24188333-24188484	14	24188334	24188484	ENSG00000092096	protein_coding	ENST00000397267	23352912	835497.000000	proximity ENSG00000092096:22352912-24352912
chr14:24188333-24188484	14	24188334	24188484	ENSG00000092098	protein_coding	ENST00000886640	24147450	40959.000000	proximity ENSG00000092098:23147450-25147450
chr14:24188333-24188484	14	24188334	24188484	ENSG00000092295	protein_coding	ENST00000879556	24262643	74234.000000	proximity ENSG00000092295:23262643-25262643
chr14:24188333-24188484	14	24188334	24188484	ENSG00000092330	protein_coding	ENST00000399423	24242663	54254.000000	proximity ENSG00000092330:23242663-25242663
chr14:24188333-24188484	14	24188334	24188484	ENSG00000100441	protein_coding	ENST00000553935	24429954	241545.000000	proximity ENSG00000100441:23429954-25429954
chr14:24188333-24188484	14	24188334	24188484	ENSG00000100445	protein_coding	ENST00000554698	24442694	254285.000000	proximity ENSG00000100445:23442694-25442694
chr14:24188333-24188484	14	24188334	24188484	ENSG00000100448	protein_coding	ENST00000216336	24576250	387841.000000	proximity ENSG00000100448:23576250-25576250
chr14:24188333-24188484	14	24188334	24188484	ENSG00000100450	protein_coding	ENST00000216338	24609685	421276.000000	proximity ENSG00000100450:23609685-25609685
chr14:24188333-24188484	14	24188334	24188484	ENSG00000100453	protein_coding	ENST00000415355	24634209	445800.000000	proximity ENSG00000100453:23634209-25634209
chr14:24188333-24188484	14	24188334	24188484	ENSG00000100836	protein_coding	ENST00000397276	23321457	866952.000000	proximity ENSG00000100836:22321457-24321457
chr14:24188333-24188484	14	24188334	24188484	ENSG00000100842	protein_coding	ENST00000963506	23365211	823198.000000	proximity ENSG00000100842:22365211-24365211
chr14:24188333-24188484	14	24188334	24188484	ENSG00000100867	protein_coding	ENST00000897471	23636993	551416.000000	proximity ENSG00000100867:22636993-24636993
chr14:24188333-24188484	14	24188334	24188484	ENSG00000100884	protein_coding	ENST00000397016	24070837	117572.000000	proximity ENSG00000100884:23070837-25070837
chr14:24188333-24188484	14	24188334	24188484	ENSG00000100889	protein_coding	ENST00000545054	24094301	94108.000000	proximity ENSG00000100889:23094301-25094301
chr14:24188333-24188484	14	24188334	24188484	ENSG00000100897	protein_coding	ENST00000905287	24114010	74399.000000	proximity ENSG00000100897:23114010-25114010
chr14:24188333-24188484	14	24188334	24188484	ENSG00000100908	protein_coding	ENST00000419198	24141585	46824.000000	proximity ENSG00000100908:23141585-25141585
chr14:24188333-24188484	14	24188334	24188484	ENSG00000100911	protein_coding	ENST00000857133	24147266	41143.000000	proximity ENSG00000100911:23147266-25147266
chr14:24188333-24188484	14	24188334	24188484	ENSG00000100918	protein_coding	ENST00000885016	24172082	16327.000000	proximity ENSG00000100918:23172082-25172082
chr14:24188333-24188484	14	24188334	24188484	ENSG00000100926	protein_coding	ENST00000903984	24195969	7560.000000	proximity ENSG00000100926:23195969-25195969
chr14:24188333-24188484	14	24188334	24188484	ENSG00000100938	protein_coding	ENST00000895698	24232211	43802.000000	proximity ENSG00000100938:23232211-25232211
chr14:24188333-24188484	14	24188334	24188484	ENSG00000100949	protein_coding	ENST00000399409	24271599	83190.000000	proximity ENSG00000100949:23271599-25271599
chr14:24188333-24188484	14	24188334	24188484	ENSG00000100968	protein_coding	ENST00000413692	24366911	178502.000000	proximity ENSG00000100968:23366911-25366911
chr14:24188333-24188484	14	24188334	24188484	ENSG00000129460	protein_coding	ENST00000397154	23469703	718706.000000	proximity ENSG00000129460:22469703-24469703
chr14:24188333-24188484	14	24188334	24188484	ENSG00000129465	protein_coding	ENST00000948368	24340020	151611.000000	proximity ENSG00000129465:23340020-25340020
chr14:24188333-24188484	14	24188334	24188484	ENSG00000129467	protein_coding	ENST00000884390	24335071	146662.000000	proximity ENSG00000129467:23335071-25335071
chr14:24188333-24188484	14	24188334	24188484	ENSG00000129473	protein_coding	ENST00000879294	23301433	886976.000000	proximity ENSG00000129473:22301433-24301433
chr14:24188333-24188484	14	24188334	24188484	ENSG00000129535	protein_coding	ENST00000561028	24114949	73460.000000	proximity ENSG00000129535:23114949-25114949
chr14:24188333-24188484	14	24188334	24188484	ENSG00000129559	protein_coding	ENST00000939192	24232367	43958.000000	proximity ENSG00000129559:23232367-25232367
chr14:24188333-24188484	14	24188334	24188484	ENSG00000136305	protein_coding	ENST00000885646	24311009	122600.000000	proximity ENSG00000136305:23311009-25311009
chr14:24188333-24188484	14	24188334	24188484	ENSG00000136367	protein_coding	ENST00000419474	23551765	636644.000000	proximity ENSG00000136367:22551765-24551765
chr14:24188333-24188484	14	24188334	24188484	ENSG00000139899	protein_coding	ENST00000859360	24430972	242563.000000	proximity ENSG00000139899:23430972-25430972
chr14:24188333-24188484	14	24188334	24188484	ENSG00000139908	protein_coding	ENST00000339917	24205696	17287.000000	proximity ENSG00000139908:23205696-25205696
chr14:24188333-24188484	14	24188334	24188484	ENSG00000139914	protein_coding	ENST00000267426	24130659	57750.000000	proximity ENSG00000139914:23130659-25130659
chr14:24188333-24188484	14	24188334	24188484	ENSG00000157326	protein_coding	ENST00000543741	23953770	234639.000000	proximity ENSG00000157326:22953770-24953770
chr14:24188333-24188484	14	24188334	24188484	ENSG00000157379	protein_coding	ENST00000396813	24299460	111051.000000	proximity ENSG00000157379:23299460-25299460
chr14:24188333-24188484	14	24188334	24188484	ENSG00000166090	protein_coding	ENST00000329715	23372861	815548.000000	proximity ENSG00000166090:22372861-24372861
chr14:24188333-24188484	14	24188334	24188484	ENSG00000166091	protein_coding	ENST00000359320	23376808	811601.000000	proximity ENSG00000166091:22376808-24376808
chr14:24188333-24188484	14	24188334	24188484	ENSG00000168952	protein_coding	ENST00000886564	25050278	861869.000000	proximity ENSG00000168952:24050278-26050278
chr14:24188333-24188484	14	24188334	24188484	ENSG00000186648	protein_coding	ENST00000873684	24052023	136386.000000	proximity ENSG00000186648:23052023-25052023
chr14:24188333-24188484	14	24188334	24188484	ENSG00000187630	protein_coding	ENST00000870058	23988837	199572.000000	proximity ENSG00000187630:22988837-24988837
chr14:24188333-24188484	14	24188334	24188484	ENSG00000196497	protein_coding	ENST00000919711	24188990	581.000000	proximity ENSG00000196497:23188990-25188990
chr14:24188333-24188484	14	24188334	24188484	ENSG00000196943	protein_coding	ENST00000267425	24299850	111441.000000	proximity ENSG00000196943:23299850-25299850
chr14:24188333-24188484	14	24188334	24188484	ENSG00000197616	protein_coding	ENST00000968261	23408274	780135.000000	proximity ENSG00000197616:22408274-24408274
chr14:24188333-24188484	14	24188334	24188484	ENSG00000205978	protein_coding	ENST00000938047	24399143	210734.000000	proximity ENSG00000205978:23399143-25399143
chr14:24188333-24188484	14	24188334	24188484	ENSG00000213903	protein_coding	ENST00000396789	24313311	124902.000000	proximity ENSG00000213903:23313311-25313311
chr14:24188333-24188484	14	24188334	24188484	ENSG00000213906	protein_coding	ENST00000528054	24308955	120546.000000	proximity ENSG00000213906:23308955-25308955
chr14:24188333-24188484	14	24188334	24188484	ENSG00000213920	protein_coding	ENST00000288087	24216066	27657.000000	proximity ENSG00000213920:23216066-25216066
chr14:24188333-24188484	14	24188334	24188484	ENSG00000213928	protein_coding	ENST00000699067	24161300	27109.000000	proximity ENSG00000213928:23161300-25161300
chr14:24188333-24188484	14	24188334	24188484	ENSG00000213983	protein_coding	ENST00000308724	23568070	620339.000000	proximity ENSG00000213983:22568070-24568070
chr14:24188333-24188484	14	24188334	24188484	ENSG00000235194	protein_coding	ENST00000452015	23302859	885550.000000	proximity ENSG00000235194:22302859-24302859
chr14:24188333-24188484	14	24188334	24188484	ENSG00000254505	protein_coding	ENST00000347519	24213488	25079.000000	proximity ENSG00000254505:23213488-25213488
chr14:24188333-24188484	14	24188334	24188484	ENSG00000254692	protein_coding	ENST00000530611	24213473	25064.000000	proximity ENSG00000254692:23213473-25213473
chr14:24188333-24188484	14	24188334	24188484	ENSG00000255526	protein_coding	ENST00000534348	24232352	43943.000000	proximity ENSG00000255526:23232352-25232352
chr14:24188333-24188484	14	24188334	24188484	ENSG00000258643	protein_coding	ENST00000678502	23306833	881576.000000	proximity ENSG00000258643:22306833-24306833
chr14:24188333-24188484	14	24188334	24188484	ENSG00000259371	protein_coding	ENST00000558325	24120956	67453.000000	proximity ENSG00000259371:23120956-25120956
chr14:24188333-24188484	14	24188334	24188484	ENSG00000259431	protein_coding	ENST00000288014	23556271	632138.000000	proximity ENSG00000259431:22556271-24556271
chr14:24188333-24188484	14	24188334	24188484	ENSG00000290292	protein_coding	ENST00000357460	23286132	902277.000000	proximity ENSG00000290292:22286132-24286132
chr14:24188533-24188684	14	24188534	24188684	ENSG00000092009	protein_coding	ENST00000250378	24508265	319656.000000	proximity ENSG00000092009:23508265-25508265
chr14:24188533-24188684	14	24188534	24188684	ENSG00000092010	protein_coding	ENST00000382708	24136200	52409.000000	proximity ENSG00000092010:23136200-25136200
chr14:24188533-24188684	14	24188534	24188684	ENSG00000092051	protein_coding	ENST00000397118	23578785	609824.000000	proximity ENSG00000092051:22578785-24578785
chr14:24188533-24188684	14	24188534	24188684	ENSG00000092054	protein_coding	ENST00000965937	23435996	752613.000000	proximity ENSG00000092054:22435996-24435996
chr14:24188533-24188684	14	24188534	24188684	ENSG00000092096	protein_coding	ENST00000397267	23352912	835697.000000	proximity ENSG00000092096:22352912-24352912
chr14:24188533-24188684	14	24188534	24188684	ENSG00000092098	protein_coding	ENST00000886640	24147450	41159.000000	proximity ENSG00000092098:23147450-25147450
chr14:24188533-24188684	14	24188534	24188684	ENSG00000092295	protein_coding	ENST00000879556	24262643	74034.000000	proximity ENSG00000092295:23262643-25262643
chr14:24188533-24188684	14	24188534	24188684	ENSG00000092330	protein_coding	ENST00000399423	24242663	54054.000000	proximity ENSG00000092330:23242663-25242663
chr14:24188533-24188684	14	24188534	24188684	ENSG00000100441	protein_coding	ENST00000553935	24429954	241345.000000	proximity ENSG00000100441:23429954-25429954
chr14:24188533-24188684	14	24188534	24188684	ENSG00000100445	protein_coding	ENST00000554698	24442694	254085.000000	proximity ENSG00000100445:23442694-25442694
chr14:24188533-24188684	14	24188534	24188684	ENSG00000100448	protein_coding	ENST00000216336	24576250	387641.000000	proximity ENSG00000100448:23576250-25576250
chr14:24188533-24188684	14	24188534	24188684	ENSG00000100450	protein_coding	ENST00000216338	24609685	421076.000000	proximity ENSG00000100450:23609685-25609685
chr14:24188533-24188684	14	24188534	24188684	ENSG00000100453	protein_coding	ENST00000415355	24634209	445600.000000	proximity ENSG00000100453:23634209-25634209
chr14:24188533-24188684	14	24188534	24188684	ENSG00000100836	protein_coding	ENST00000397276	23321457	867152.000000	proximity ENSG00000100836:22321457-24321457
chr14:24188533-24188684	14	24188534	24188684	ENSG00000100842	protein_coding	ENST00000963506	23365211	823398.000000	proximity ENSG00000100842:22365211-24365211
chr14:24188533-24188684	14	24188534	24188684	ENSG00000100867	protein_coding	ENST00000897471	23636993	551616.000000	proximity ENSG00000100867:22636993-24636993
chr14:24188533-24188684	14	24188534	24188684	ENSG00000100884	protein_coding	ENST00000397016	24070837	117772.000000	proximity ENSG00000100884:23070837-25070837
chr14:24188533-24188684	14	24188534	24188684	ENSG00000100889	protein_coding	ENST00000545054	24094301	94308.000000	proximity ENSG00000100889:23094301-25094301
chr14:24188533-24188684	14	24188534	24188684	ENSG00000100897	protein_coding	ENST00000905287	24114010	74599.000000	proximity ENSG00000100897:23114010-25114010
chr14:24188533-24188684	14	24188534	24188684	ENSG00000100908	protein_coding	ENST00000419198	24141585	47024.000000	proximity ENSG00000100908:23141585-25141585
chr14:24188533-24188684	14	24188534	24188684	ENSG00000100911	protein_coding	ENST00000857133	24147266	41343.000000	proximity ENSG00000100911:23147266-25147266
chr14:24188533-24188684	14	24188534	24188684	ENSG00000100918	protein_coding	ENST00000885016	24172082	16527.000000	proximity ENSG00000100918:23172082-25172082
chr14:24188533-24188684	14	24188534	24188684	ENSG00000100926	protein_coding	ENST00000903984	24195969	7360.000000	proximity ENSG00000100926:23195969-25195969
chr14:24188533-24188684	14	24188534	24188684	ENSG00000100938	protein_coding	ENST00000895698	24232211	43602.000000	proximity ENSG00000100938:23232211-25232211
chr14:24188533-24188684	14	24188534	24188684	ENSG00000100949	protein_coding	ENST00000399409	24271599	82990.000000	proximity ENSG00000100949:23271599-25271599
chr14:24188533-24188684	14	24188534	24188684	ENSG00000100968	protein_coding	ENST00000413692	24366911	178302.000000	proximity ENSG00000100968:23366911-25366911
chr14:24188533-24188684	14	24188534	24188684	ENSG00000129460	protein_coding	ENST00000397154	23469703	718906.000000	proximity ENSG00000129460:22469703-24469703
chr14:24188533-24188684	14	24188534	24188684	ENSG00000129465	protein_coding	ENST00000948368	24340020	151411.000000	proximity ENSG00000129465:23340020-25340020
chr14:24188533-24188684	14	24188534	24188684	ENSG00000129467	protein_coding	ENST00000884390	24335071	146462.000000	proximity ENSG00000129467:23335071-25335071
chr14:24188533-24188684	14	24188534	24188684	ENSG00000129473	protein_coding	ENST00000879294	23301433	887176.000000	proximity ENSG00000129473:22301433-24301433
chr14:24188533-24188684	14	24188534	24188684	ENSG00000129535	protein_coding	ENST00000561028	24114949	73660.000000	proximity ENSG00000129535:23114949-25114949
chr14:24188533-24188684	14	24188534	24188684	ENSG00000129559	protein_coding	ENST00000939192	24232367	43758.000000	proximity ENSG00000129559:23232367-25232367
chr14:24188533-24188684	14	24188534	24188684	ENSG00000136305	protein_coding	ENST00000885646	24311009	122400.000000	proximity ENSG00000136305:23311009-25311009
chr14:24188533-24188684	14	24188534	24188684	ENSG00000136367	protein_coding	ENST00000419474	23551765	636844.000000	proximity ENSG00000136367:22551765-24551765
chr14:24188533-24188684	14	24188534	24188684	ENSG00000139899	protein_coding	ENST00000859360	24430972	242363.000000	proximity ENSG00000139899:23430972-25430972
chr14:24188533-24188684	14	24188534	24188684	ENSG00000139908	protein_coding	ENST00000339917	24205696	17087.000000	proximity ENSG00000139908:23205696-25205696
chr14:24188533-24188684	14	24188534	24188684	ENSG00000139914	protein_coding	ENST00000267426	24130659	57950.000000	proximity ENSG00000139914:23130659-25130659
chr14:24188533-24188684	14	24188534	24188684	ENSG00000157326	protein_coding	ENST00000543741	23953770	234839.000000	proximity ENSG00000157326:22953770-24953770
chr14:24188533-24188684	14	24188534	24188684	ENSG00000157379	protein_coding	ENST00000396813	24299460	110851.000000	proximity ENSG00000157379:23299460-25299460
chr14:24188533-24188684	14	24188534	24188684	ENSG00000166090	protein_coding	ENST00000329715	23372861	815748.000000	proximity ENSG00000166090:22372861-24372861
chr14:24188533-24188684	14	24188534	24188684	ENSG00000166091	protein_coding	ENST00000359320	23376808	811801.000000	proximity ENSG00000166091:22376808-24376808
chr14:24188533-24188684	14	24188534	24188684	ENSG00000168952	protein_coding	ENST00000886564	25050278	861669.000000	proximity ENSG00000168952:24050278-26050278
chr14:24188533-24188684	14	24188534	24188684	ENSG00000186648	protein_coding	ENST00000873684	24052023	136586.000000	proximity ENSG00000186648:23052023-25052023
chr14:24188533-24188684	14	24188534	24188684	ENSG00000187630	protein_coding	ENST00000870058	23988837	199772.000000	proximity ENSG00000187630:22988837-24988837
chr14:24188533-24188684	14	24188534	24188684	ENSG00000196497	protein_coding	ENST00000919711	24188990	381.000000	proximity ENSG00000196497:23188990-25188990
chr14:24188533-24188684	14	24188534	24188684	ENSG00000196943	protein_coding	ENST00000267425	24299850	111241.000000	proximity ENSG00000196943:23299850-25299850
chr14:24188533-24188684	14	24188534	24188684	ENSG00000197616	protein_coding	ENST00000968261	23408274	780335.000000	proximity ENSG00000197616:22408274-24408274
chr14:24188533-24188684	14	24188534	24188684	ENSG00000205978	protein_coding	ENST00000938047	24399143	210534.000000	proximity ENSG00000205978:23399143-25399143
chr14:24188533-24188684	14	24188534	24188684	ENSG00000213903	protein_coding	ENST00000396789	24313311	124702.000000	proximity ENSG00000213903:23313311-25313311
chr14:24188533-24188684	14	24188534	24188684	ENSG00000213906	protein_coding	ENST00000528054	24308955	120346.000000	proximity ENSG00000213906:23308955-25308955
chr14:24188533-24188684	14	24188534	24188684	ENSG00000213920	protein_coding	ENST00000288087	24216066	27457.000000	proximity ENSG00000213920:23216066-25216066
chr14:24188533-24188684	14	24188534	24188684	ENSG00000213928	protein_coding	ENST00000699067	24161300	27309.000000	proximity ENSG00000213928:23161300-25161300
chr14:24188533-24188684	14	24188534	24188684	ENSG00000213983	protein_coding	ENST00000308724	23568070	620539.000000	proximity ENSG00000213983:22568070-24568070
chr14:24188533-24188684	14	24188534	24188684	ENSG00000235194	protein_coding	ENST00000452015	23302859	885750.000000	proximity ENSG00000235194:22302859-24302859
chr14:24188533-24188684	14	24188534	24188684	ENSG00000254505	protein_coding	ENST00000347519	24213488	24879.000000	proximity ENSG00000254505:23213488-25213488
chr14:24188533-24188684	14	24188534	24188684	ENSG00000254692	protein_coding	ENST00000530611	24213473	24864.000000	proximity ENSG00000254692:23213473-25213473
chr14:24188533-24188684	14	24188534	24188684	ENSG00000255526	protein_coding	ENST00000534348	24232352	43743.000000	proximity ENSG00000255526:23232352-25232352
chr14:24188533-24188684	14	24188534	24188684	ENSG00000258643	protein_coding	ENST00000678502	23306833	881776.000000	proximity ENSG00000258643:22306833-24306833
chr14:24188533-24188684	14	24188534	24188684	ENSG00000259371	protein_coding	ENST00000558325	24120956	67653.000000	proximity ENSG00000259371:23120956-25120956
chr14:24188533-24188684	14	24188534	24188684	ENSG00000259431	protein_coding	ENST00000288014	23556271	632338.000000	proximity ENSG00000259431:22556271-24556271
chr14:24188533-24188684	14	24188534	24188684	ENSG00000290292	protein_coding	ENST00000357460	23286132	902477.000000	proximity ENSG00000290292:22286132-24286132
chr14:24213738-24213889	14	24213739	24213889	ENSG00000092009	protein_coding	ENST00000250378	24508265	294451.000000	proximity ENSG00000092009:23508265-25508265
chr14:24213738-24213889	14	24213739	24213889	ENSG00000092010	protein_coding	ENST00000382708	24136200	77614.000000	proximity ENSG00000092010:23136200-25136200
chr14:24213738-24213889	14	24213739	24213889	ENSG00000092051	protein_coding	ENST00000397118	23578785	635029.000000	proximity ENSG00000092051:22578785-24578785
chr14:24213738-24213889	14	24213739	24213889	ENSG00000092054	protein_coding	ENST00000965937	23435996	777818.000000	proximity ENSG00000092054:22435996-24435996
chr14:24213738-24213889	14	24213739	24213889	ENSG00000092096	protein_coding	ENST00000397267	23352912	860902.000000	proximity ENSG00000092096:22352912-24352912
chr14:24213738-24213889	14	24213739	24213889	ENSG00000092098	protein_coding	ENST00000886640	24147450	66364.000000	proximity ENSG00000092098:23147450-25147450
chr14:24213738-24213889	14	24213739	24213889	ENSG00000092295	protein_coding	ENST00000879556	24262643	48829.000000	proximity ENSG00000092295:23262643-25262643
chr14:24213738-24213889	14	24213739	24213889	ENSG00000092330	protein_coding	ENST00000399423	24242663	28849.000000	proximity ENSG00000092330:23242663-25242663
chr14:24213738-24213889	14	24213739	24213889	ENSG00000100441	protein_coding	ENST00000553935	24429954	216140.000000	proximity ENSG00000100441:23429954-25429954
chr14:24213738-24213889	14	24213739	24213889	ENSG00000100445	protein_coding	ENST00000554698	24442694	228880.000000	proximity ENSG00000100445:23442694-25442694
chr14:24213738-24213889	14	24213739	24213889	ENSG00000100448	protein_coding	ENST00000216336	24576250	362436.000000	proximity ENSG00000100448:23576250-25576250
chr14:24213738-24213889	14	24213739	24213889	ENSG00000100450	protein_coding	ENST00000216338	24609685	395871.000000	proximity ENSG00000100450:23609685-25609685
chr14:24213738-24213889	14	24213739	24213889	ENSG00000100453	protein_coding	ENST00000415355	24634209	420395.000000	proximity ENSG00000100453:23634209-25634209
chr14:24213738-24213889	14	24213739	24213889	ENSG00000100836	protein_coding	ENST00000397276	23321457	892357.000000	proximity ENSG00000100836:22321457-24321457
chr14:24213738-24213889	14	24213739	24213889	ENSG00000100842	protein_coding	ENST00000963506	23365211	848603.000000	proximity ENSG00000100842:22365211-24365211
chr14:24213738-24213889	14	24213739	24213889	ENSG00000100867	protein_coding	ENST00000897471	23636993	576821.000000	proximity ENSG00000100867:22636993-24636993
chr14:24213738-24213889	14	24213739	24213889	ENSG00000100884	protein_coding	ENST00000397016	24070837	142977.000000	proximity ENSG00000100884:23070837-25070837
chr14:24213738-24213889	14	24213739	24213889	ENSG00000100889	protein_coding	ENST00000545054	24094301	119513.000000	proximity ENSG00000100889:23094301-25094301
chr14:24213738-24213889	14	24213739	24213889	ENSG00000100897	protein_coding	ENST00000905287	24114010	99804.000000	proximity ENSG00000100897:23114010-25114010
chr14:24213738-24213889	14	24213739	24213889	ENSG00000100908	protein_coding	ENST00000419198	24141585	72229.000000	proximity ENSG00000100908:23141585-25141585
chr14:24213738-24213889	14	24213739	24213889	ENSG00000100911	protein_coding	ENST00000857133	24147266	66548.000000	proximity ENSG00000100911:23147266-25147266
chr14:24213738-24213889	14	24213739	24213889	ENSG00000100918	protein_coding	ENST00000885016	24172082	41732.000000	proximity ENSG00000100918:23172082-25172082
chr14:24213738-24213889	14	24213739	24213889	ENSG00000100926	protein_coding	ENST00000903984	24195969	17845.000000	proximity ENSG00000100926:23195969-25195969
chr14:24213738-24213889	14	24213739	24213889	ENSG00000100938	protein_coding	ENST00000895698	24232211	18397.000000	proximity ENSG00000100938:23232211-25232211
chr14:24213738-24213889	14	24213739	24213889	ENSG00000100949	protein_coding	ENST00000399409	24271599	57785.000000	proximity ENSG00000100949:23271599-25271599
chr14:24213738-24213889	14	24213739	24213889	ENSG00000100968	protein_coding	ENST00000413692	24366911	153097.000000	proximity ENSG00000100968:23366911-25366911
chr14:24213738-24213889	14	24213739	24213889	ENSG00000129460	protein_coding	ENST00000397154	23469703	744111.000000	proximity ENSG00000129460:22469703-24469703
chr14:24213738-24213889	14	24213739	24213889	ENSG00000129465	protein_coding	ENST00000948368	24340020	126206.000000	proximity ENSG00000129465:23340020-25340020
chr14:24213738-24213889	14	24213739	24213889	ENSG00000129467	protein_coding	ENST00000884390	24335071	121257.000000	proximity ENSG00000129467:23335071-25335071
chr14:24213738-24213889	14	24213739	24213889	ENSG00000129473	protein_coding	ENST00000879294	23301433	912381.000000	proximity ENSG00000129473:22301433-24301433
chr14:24213738-24213889	14	24213739	24213889	ENSG00000129535	protein_coding	ENST00000561028	24114949	98865.000000	proximity ENSG00000129535:23114949-25114949
chr14:24213738-24213889	14	24213739	24213889	ENSG00000129559	protein_coding	ENST00000939192	24232367	18553.000000	proximity ENSG00000129559:23232367-25232367
chr14:24213738-24213889	14	24213739	24213889	ENSG00000136305	protein_coding	ENST00000885646	24311009	97195.000000	proximity ENSG00000136305:23311009-25311009
chr14:24213738-24213889	14	24213739	24213889	ENSG00000136367	protein_coding	ENST00000419474	23551765	662049.000000	proximity ENSG00000136367:22551765-24551765
chr14:24213738-24213889	14	24213739	24213889	ENSG00000139899	protein_coding	ENST00000859360	24430972	217158.000000	proximity ENSG00000139899:23430972-25430972
chr14:24213738-24213889	14	24213739	24213889	ENSG00000139908	protein_coding	ENST00000339917	24205696	8118.000000	proximity ENSG00000139908:23205696-25205696
chr14:24213738-24213889	14	24213739	24213889	ENSG00000139914	protein_coding	ENST00000267426	24130659	83155.000000	proximity ENSG00000139914:23130659-25130659
chr14:24213738-24213889	14	24213739	24213889	ENSG00000157326	protein_coding	ENST00000543741	23953770	260044.000000	proximity ENSG00000157326:22953770-24953770
chr14:24213738-24213889	14	24213739	24213889	ENSG00000157379	protein_coding	ENST00000396813	24299460	85646.000000	proximity ENSG00000157379:23299460-25299460
chr14:24213738-24213889	14	24213739	24213889	ENSG00000166090	protein_coding	ENST00000329715	23372861	840953.000000	proximity ENSG00000166090:22372861-24372861
chr14:24213738-24213889	14	24213739	24213889	ENSG00000166091	protein_coding	ENST00000359320	23376808	837006.000000	proximity ENSG00000166091:22376808-24376808
chr14:24213738-24213889	14	24213739	24213889	ENSG00000168952	protein_coding	ENST00000886564	25050278	836464.000000	proximity ENSG00000168952:24050278-26050278
chr14:24213738-24213889	14	24213739	24213889	ENSG00000186648	protein_coding	ENST00000873684	24052023	161791.000000	proximity ENSG00000186648:23052023-25052023
chr14:24213738-24213889	14	24213739	24213889	ENSG00000187630	protein_coding	ENST00000870058	23988837	224977.000000	proximity ENSG00000187630:22988837-24988837
chr14:24213738-24213889	14	24213739	24213889	ENSG00000196497	protein_coding	ENST00000919711	24188990	24824.000000	proximity ENSG00000196497:23188990-25188990
chr14:24213738-24213889	14	24213739	24213889	ENSG00000196943	protein_coding	ENST00000267425	24299850	86036.000000	proximity ENSG00000196943:23299850-25299850
chr14:24213738-24213889	14	24213739	24213889	ENSG00000197616	protein_coding	ENST00000968261	23408274	805540.000000	proximity ENSG00000197616:22408274-24408274
chr14:24213738-24213889	14	24213739	24213889	ENSG00000205978	protein_coding	ENST00000938047	24399143	185329.000000	proximity ENSG00000205978:23399143-25399143
chr14:24213738-24213889	14	24213739	24213889	ENSG00000213903	protein_coding	ENST00000396789	24313311	99497.000000	proximity ENSG00000213903:23313311-25313311
chr14:24213738-24213889	14	24213739	24213889	ENSG00000213906	protein_coding	ENST00000528054	24308955	95141.000000	proximity ENSG00000213906:23308955-25308955
chr14:24213738-24213889	14	24213739	24213889	ENSG00000213920	protein_coding	ENST00000288087	24216066	2252.000000	proximity ENSG00000213920:23216066-25216066
chr14:24213738-24213889	14	24213739	24213889	ENSG00000213928	protein_coding	ENST00000699067	24161300	52514.000000	proximity ENSG00000213928:23161300-25161300
chr14:24213738-24213889	14	24213739	24213889	ENSG00000213983	protein_coding	ENST00000308724	23568070	645744.000000	proximity ENSG00000213983:22568070-24568070
chr14:24213738-24213889	14	24213739	24213889	ENSG00000235194	protein_coding	ENST00000452015	23302859	910955.000000	proximity ENSG00000235194:22302859-24302859
chr14:24213738-24213889	14	24213739	24213889	ENSG00000254505	protein_coding	ENST00000347519	24213488	326.000000	proximity ENSG00000254505:23213488-25213488
chr14:24213738-24213889	14	24213739	24213889	ENSG00000254692	protein_coding	ENST00000530611	24213473	341.000000	proximity ENSG00000254692:23213473-25213473
chr14:24213738-24213889	14	24213739	24213889	ENSG00000255526	protein_coding	ENST00000534348	24232352	18538.000000	proximity ENSG00000255526:23232352-25232352
chr14:24213738-24213889	14	24213739	24213889	ENSG00000258643	protein_coding	ENST00000678502	23306833	906981.000000	proximity ENSG00000258643:22306833-24306833
chr14:24213738-24213889	14	24213739	24213889	ENSG00000259371	protein_coding	ENST00000558325	24120956	92858.000000	proximity ENSG00000259371:23120956-25120956
chr14:24213738-24213889	14	24213739	24213889	ENSG00000259431	protein_coding	ENST00000288014	23556271	657543.000000	proximity ENSG00000259431:22556271-24556271
chr14:24213738-24213889	14	24213739	24213889	ENSG00000290292	protein_coding	ENST00000357460	23286132	927682.000000	proximity ENSG00000290292:22286132-24286132
chr14:24224673-24224824	14	24224674	24224824	ENSG00000092009	protein_coding	ENST00000250378	24508265	283516.000000	proximity ENSG00000092009:23508265-25508265
chr14:24224673-24224824	14	24224674	24224824	ENSG00000092010	protein_coding	ENST00000382708	24136200	88549.000000	proximity ENSG00000092010:23136200-25136200
chr14:24224673-24224824	14	24224674	24224824	ENSG00000092051	protein_coding	ENST00000397118	23578785	645964.000000	proximity ENSG00000092051:22578785-24578785
chr14:24224673-24224824	14	24224674	24224824	ENSG00000092054	protein_coding	ENST00000965937	23435996	788753.000000	proximity ENSG00000092054:22435996-24435996
chr14:24224673-24224824	14	24224674	24224824	ENSG00000092096	protein_coding	ENST00000397267	23352912	871837.000000	proximity ENSG00000092096:22352912-24352912
chr14:24224673-24224824	14	24224674	24224824	ENSG00000092098	protein_coding	ENST00000886640	24147450	77299.000000	proximity ENSG00000092098:23147450-25147450
chr14:24224673-24224824	14	24224674	24224824	ENSG00000092295	protein_coding	ENST00000879556	24262643	37894.000000	proximity ENSG00000092295:23262643-25262643
chr14:24224673-24224824	14	24224674	24224824	ENSG00000092330	protein_coding	ENST00000399423	24242663	17914.000000	proximity ENSG00000092330:23242663-25242663
chr14:24224673-24224824	14	24224674	24224824	ENSG00000100441	protein_coding	ENST00000553935	24429954	205205.000000	proximity ENSG00000100441:23429954-25429954
chr14:24224673-24224824	14	24224674	24224824	ENSG00000100445	protein_coding	ENST00000554698	24442694	217945.000000	proximity ENSG00000100445:23442694-25442694
chr14:24224673-24224824	14	24224674	24224824	ENSG00000100448	protein_coding	ENST00000216336	24576250	351501.000000	proximity ENSG00000100448:23576250-25576250
chr14:24224673-24224824	14	24224674	24224824	ENSG00000100450	protein_coding	ENST00000216338	24609685	384936.000000	proximity ENSG00000100450:23609685-25609685
chr14:24224673-24224824	14	24224674	24224824	ENSG00000100453	protein_coding	ENST00000415355	24634209	409460.000000	proximity ENSG00000100453:23634209-25634209
chr14:24224673-24224824	14	24224674	24224824	ENSG00000100836	protein_coding	ENST00000397276	23321457	903292.000000	proximity ENSG00000100836:22321457-24321457
chr14:24224673-24224824	14	24224674	24224824	ENSG00000100842	protein_coding	ENST00000963506	23365211	859538.000000	proximity ENSG00000100842:22365211-24365211
chr14:24224673-24224824	14	24224674	24224824	ENSG00000100867	protein_coding	ENST00000897471	23636993	587756.000000	proximity ENSG00000100867:22636993-24636993
chr14:24224673-24224824	14	24224674	24224824	ENSG00000100884	protein_coding	ENST00000397016	24070837	153912.000000	proximity ENSG00000100884:23070837-25070837
chr14:24224673-24224824	14	24224674	24224824	ENSG00000100889	protein_coding	ENST00000545054	24094301	130448.000000	proximity ENSG00000100889:23094301-25094301
chr14:24224673-24224824	14	24224674	24224824	ENSG00000100897	protein_coding	ENST00000905287	24114010	110739.000000	proximity ENSG00000100897:23114010-25114010
chr14:24224673-24224824	14	24224674	24224824	ENSG00000100908	protein_coding	ENST00000419198	24141585	83164.000000	proximity ENSG00000100908:23141585-25141585
chr14:24224673-24224824	14	24224674	24224824	ENSG00000100911	protein_coding	ENST00000857133	24147266	77483.000000	proximity ENSG00000100911:23147266-25147266
chr14:24224673-24224824	14	24224674	24224824	ENSG00000100918	protein_coding	ENST00000885016	24172082	52667.000000	proximity ENSG00000100918:23172082-25172082
chr14:24224673-24224824	14	24224674	24224824	ENSG00000100926	protein_coding	ENST00000903984	24195969	28780.000000	proximity ENSG00000100926:23195969-25195969
chr14:24224673-24224824	14	24224674	24224824	ENSG00000100938	protein_coding	ENST00000895698	24232211	7462.000000	proximity ENSG00000100938:23232211-25232211
chr14:24224673-24224824	14	24224674	24224824	ENSG00000100949	protein_coding	ENST00000399409	24271599	46850.000000	proximity ENSG00000100949:23271599-25271599
chr14:24224673-24224824	14	24224674	24224824	ENSG00000100968	protein_coding	ENST00000413692	24366911	142162.000000	proximity ENSG00000100968:23366911-25366911
chr14:24224673-24224824	14	24224674	24224824	ENSG00000129460	protein_coding	ENST00000397154	23469703	755046.000000	proximity ENSG00000129460:22469703-24469703
chr14:24224673-24224824	14	24224674	24224824	ENSG00000129465	protein_coding	ENST00000948368	24340020	115271.000000	proximity ENSG00000129465:23340020-25340020
chr14:24224673-24224824	14	24224674	24224824	ENSG00000129467	protein_coding	ENST00000884390	24335071	110322.000000	proximity ENSG00000129467:23335071-25335071
chr14:24224673-24224824	14	24224674	24224824	ENSG00000129473	protein_coding	ENST00000879294	23301433	923316.000000	proximity ENSG00000129473:22301433-24301433
chr14:24224673-24224824	14	24224674	24224824	ENSG00000129535	protein_coding	ENST00000561028	24114949	109800.000000	proximity ENSG00000129535:23114949-25114949
chr14:24224673-24224824	14	24224674	24224824	ENSG00000129559	protein_coding	ENST00000939192	24232367	7618.000000	proximity ENSG00000129559:23232367-25232367
chr14:24224673-24224824	14	24224674	24224824	ENSG00000136305	protein_coding	ENST00000885646	24311009	86260.000000	proximity ENSG00000136305:23311009-25311009
chr14:24224673-24224824	14	24224674	24224824	ENSG00000136367	protein_coding	ENST00000419474	23551765	672984.000000	proximity ENSG00000136367:22551765-24551765
chr14:24224673-24224824	14	24224674	24224824	ENSG00000139899	protein_coding	ENST00000859360	24430972	206223.000000	proximity ENSG00000139899:23430972-25430972
chr14:24224673-24224824	14	24224674	24224824	ENSG00000139908	protein_coding	ENST00000339917	24205696	19053.000000	proximity ENSG00000139908:23205696-25205696
chr14:24224673-24224824	14	24224674	24224824	ENSG00000139914	protein_coding	ENST00000267426	24130659	94090.000000	proximity ENSG00000139914:23130659-25130659
chr14:24224673-24224824	14	24224674	24224824	ENSG00000157326	protein_coding	ENST00000543741	23953770	270979.000000	proximity ENSG00000157326:22953770-24953770
chr14:24224673-24224824	14	24224674	24224824	ENSG00000157379	protein_coding	ENST00000396813	24299460	74711.000000	proximity ENSG00000157379:23299460-25299460
chr14:24224673-24224824	14	24224674	24224824	ENSG00000166090	protein_coding	ENST00000329715	23372861	851888.000000	proximity ENSG00000166090:22372861-24372861
chr14:24224673-24224824	14	24224674	24224824	ENSG00000166091	protein_coding	ENST00000359320	23376808	847941.000000	proximity ENSG00000166091:22376808-24376808
chr14:24224673-24224824	14	24224674	24224824	ENSG00000168952	protein_coding	ENST00000886564	25050278	825529.000000	proximity ENSG00000168952:24050278-26050278
chr14:24224673-24224824	14	24224674	24224824	ENSG00000186648	protein_coding	ENST00000873684	24052023	172726.000000	proximity ENSG00000186648:23052023-25052023
chr14:24224673-24224824	14	24224674	24224824	ENSG00000187630	protein_coding	ENST00000870058	23988837	235912.000000	proximity ENSG00000187630:22988837-24988837
chr14:24224673-24224824	14	24224674	24224824	ENSG00000196497	protein_coding	ENST00000919711	24188990	35759.000000	proximity ENSG00000196497:23188990-25188990
chr14:24224673-24224824	14	24224674	24224824	ENSG00000196943	protein_coding	ENST00000267425	24299850	75101.000000	proximity ENSG00000196943:23299850-25299850
chr14:24224673-24224824	14	24224674	24224824	ENSG00000197616	protein_coding	ENST00000968261	23408274	816475.000000	proximity ENSG00000197616:22408274-24408274
chr14:24224673-24224824	14	24224674	24224824	ENSG00000205978	protein_coding	ENST00000938047	24399143	174394.000000	proximity ENSG00000205978:23399143-25399143
chr14:24224673-24224824	14	24224674	24224824	ENSG00000213903	protein_coding	ENST00000396789	24313311	88562.000000	proximity ENSG00000213903:23313311-25313311
chr14:24224673-24224824	14	24224674	24224824	ENSG00000213906	protein_coding	ENST00000528054	24308955	84206.000000	proximity ENSG00000213906:23308955-25308955
chr14:24224673-24224824	14	24224674	24224824	ENSG00000213920	protein_coding	ENST00000288087	24216066	8683.000000	proximity ENSG00000213920:23216066-25216066
chr14:24224673-24224824	14	24224674	24224824	ENSG00000213928	protein_coding	ENST00000699067	24161300	63449.000000	proximity ENSG00000213928:23161300-25161300
chr14:24224673-24224824	14	24224674	24224824	ENSG00000213983	protein_coding	ENST00000308724	23568070	656679.000000	proximity ENSG00000213983:22568070-24568070
chr14:24224673-24224824	14	24224674	24224824	ENSG00000235194	protein_coding	ENST00000452015	23302859	921890.000000	proximity ENSG00000235194:22302859-24302859
chr14:24224673-24224824	14	24224674	24224824	ENSG00000254505	protein_coding	ENST00000347519	24213488	11261.000000	proximity ENSG00000254505:23213488-25213488
chr14:24224673-24224824	14	24224674	24224824	ENSG00000254692	protein_coding	ENST00000530611	24213473	11276.000000	proximity ENSG00000254692:23213473-25213473
chr14:24224673-24224824	14	24224674	24224824	ENSG00000255526	protein_coding	ENST00000534348	24232352	7603.000000	proximity ENSG00000255526:23232352-25232352
chr14:24224673-24224824	14	24224674	24224824	ENSG00000258643	protein_coding	ENST00000678502	23306833	917916.000000	proximity ENSG00000258643:22306833-24306833
chr14:24224673-24224824	14	24224674	24224824	ENSG00000259371	protein_coding	ENST00000558325	24120956	103793.000000	proximity ENSG00000259371:23120956-25120956
chr14:24224673-24224824	14	24224674	24224824	ENSG00000259431	protein_coding	ENST00000288014	23556271	668478.000000	proximity ENSG00000259431:22556271-24556271
chr14:24224673-24224824	14	24224674	24224824	ENSG00000290292	protein_coding	ENST00000357460	23286132	938617.000000	proximity ENSG00000290292:22286132-24286132
chr14:24224833-24224984	14	24224834	24224984	ENSG00000092009	protein_coding	ENST00000250378	24508265	283356.000000	proximity ENSG00000092009:23508265-25508265
chr14:24224833-24224984	14	24224834	24224984	ENSG00000092010	protein_coding	ENST00000382708	24136200	88709.000000	proximity ENSG00000092010:23136200-25136200
chr14:24224833-24224984	14	24224834	24224984	ENSG00000092051	protein_coding	ENST00000397118	23578785	646124.000000	proximity ENSG00000092051:22578785-24578785
chr14:24224833-24224984	14	24224834	24224984	ENSG00000092054	protein_coding	ENST00000965937	23435996	788913.000000	proximity ENSG00000092054:22435996-24435996
chr14:24224833-24224984	14	24224834	24224984	ENSG00000092096	protein_coding	ENST00000397267	23352912	871997.000000	proximity ENSG00000092096:22352912-24352912
chr14:24224833-24224984	14	24224834	24224984	ENSG00000092098	protein_coding	ENST00000886640	24147450	77459.000000	proximity ENSG00000092098:23147450-25147450
chr14:24224833-24224984	14	24224834	24224984	ENSG00000092295	protein_coding	ENST00000879556	24262643	37734.000000	proximity ENSG00000092295:23262643-25262643
chr14:24224833-24224984	14	24224834	24224984	ENSG00000092330	protein_coding	ENST00000399423	24242663	17754.000000	proximity ENSG00000092330:23242663-25242663
chr14:24224833-24224984	14	24224834	24224984	ENSG00000100441	protein_coding	ENST00000553935	24429954	205045.000000	proximity ENSG00000100441:23429954-25429954
chr14:24224833-24224984	14	24224834	24224984	ENSG00000100445	protein_coding	ENST00000554698	24442694	217785.000000	proximity ENSG00000100445:23442694-25442694
chr14:24224833-24224984	14	24224834	24224984	ENSG00000100448	protein_coding	ENST00000216336	24576250	351341.000000	proximity ENSG00000100448:23576250-25576250
chr14:24224833-24224984	14	24224834	24224984	ENSG00000100450	protein_coding	ENST00000216338	24609685	384776.000000	proximity ENSG00000100450:23609685-25609685
chr14:24224833-24224984	14	24224834	24224984	ENSG00000100453	protein_coding	ENST00000415355	24634209	409300.000000	proximity ENSG00000100453:23634209-25634209
chr14:24224833-24224984	14	24224834	24224984	ENSG00000100836	protein_coding	ENST00000397276	23321457	903452.000000	proximity ENSG00000100836:22321457-24321457
chr14:24224833-24224984	14	24224834	24224984	ENSG00000100842	protein_coding	ENST00000963506	23365211	859698.000000	proximity ENSG00000100842:22365211-24365211
chr14:24224833-24224984	14	24224834	24224984	ENSG00000100867	protein_coding	ENST00000897471	23636993	587916.000000	proximity ENSG00000100867:22636993-24636993
chr14:24224833-24224984	14	24224834	24224984	ENSG00000100884	protein_coding	ENST00000397016	24070837	154072.000000	proximity ENSG00000100884:23070837-25070837
chr14:24224833-24224984	14	24224834	24224984	ENSG00000100889	protein_coding	ENST00000545054	24094301	130608.000000	proximity ENSG00000100889:23094301-25094301
chr14:24224833-24224984	14	24224834	24224984	ENSG00000100897	protein_coding	ENST00000905287	24114010	110899.000000	proximity ENSG00000100897:23114010-25114010
chr14:24224833-24224984	14	24224834	24224984	ENSG00000100908	protein_coding	ENST00000419198	24141585	83324.000000	proximity ENSG00000100908:23141585-25141585
chr14:24224833-24224984	14	24224834	24224984	ENSG00000100911	protein_coding	ENST00000857133	24147266	77643.000000	proximity ENSG00000100911:23147266-25147266
chr14:24224833-24224984	14	24224834	24224984	ENSG00000100918	protein_coding	ENST00000885016	24172082	52827.000000	proximity ENSG00000100918:23172082-25172082
chr14:24224833-24224984	14	24224834	24224984	ENSG00000100926	protein_coding	ENST00000903984	24195969	28940.000000	proximity ENSG00000100926:23195969-25195969
chr14:24224833-24224984	14	24224834	24224984	ENSG00000100938	protein_coding	ENST00000895698	24232211	7302.000000	proximity ENSG00000100938:23232211-25232211
chr14:24224833-24224984	14	24224834	24224984	ENSG00000100949	protein_coding	ENST00000399409	24271599	46690.000000	proximity ENSG00000100949:23271599-25271599
chr14:24224833-24224984	14	24224834	24224984	ENSG00000100968	protein_coding	ENST00000413692	24366911	142002.000000	proximity ENSG00000100968:23366911-25366911
chr14:24224833-24224984	14	24224834	24224984	ENSG00000129460	protein_coding	ENST00000397154	23469703	755206.000000	proximity ENSG00000129460:22469703-24469703
chr14:24224833-24224984	14	24224834	24224984	ENSG00000129465	protein_coding	ENST00000948368	24340020	115111.000000	proximity ENSG00000129465:23340020-25340020
chr14:24224833-24224984	14	24224834	24224984	ENSG00000129467	protein_coding	ENST00000884390	24335071	110162.000000	proximity ENSG00000129467:23335071-25335071
chr14:24224833-24224984	14	24224834	24224984	ENSG00000129473	protein_coding	ENST00000879294	23301433	923476.000000	proximity ENSG00000129473:22301433-24301433
chr14:24224833-24224984	14	24224834	24224984	ENSG00000129535	protein_coding	ENST00000561028	24114949	109960.000000	proximity ENSG00000129535:23114949-25114949
chr14:24224833-24224984	14	24224834	24224984	ENSG00000129559	protein_coding	ENST00000939192	24232367	7458.000000	proximity ENSG00000129559:23232367-25232367
chr14:24224833-24224984	14	24224834	24224984	ENSG00000136305	protein_coding	ENST00000885646	24311009	86100.000000	proximity ENSG00000136305:23311009-25311009
chr14:24224833-24224984	14	24224834	24224984	ENSG00000136367	protein_coding	ENST00000419474	23551765	673144.000000	proximity ENSG00000136367:22551765-24551765
chr14:24224833-24224984	14	24224834	24224984	ENSG00000139899	protein_coding	ENST00000859360	24430972	206063.000000	proximity ENSG00000139899:23430972-25430972
chr14:24224833-24224984	14	24224834	24224984	ENSG00000139908	protein_coding	ENST00000339917	24205696	19213.000000	proximity ENSG00000139908:23205696-25205696
chr14:24224833-24224984	14	24224834	24224984	ENSG00000139914	protein_coding	ENST00000267426	24130659	94250.000000	proximity ENSG00000139914:23130659-25130659
chr14:24224833-24224984	14	24224834	24224984	ENSG00000157326	protein_coding	ENST00000543741	23953770	271139.000000	proximity ENSG00000157326:22953770-24953770
chr14:24224833-24224984	14	24224834	24224984	ENSG00000157379	protein_coding	ENST00000396813	24299460	74551.000000	proximity ENSG00000157379:23299460-25299460
chr14:24224833-24224984	14	24224834	24224984	ENSG00000166090	protein_coding	ENST00000329715	23372861	852048.000000	proximity ENSG00000166090:22372861-24372861
chr14:24224833-24224984	14	24224834	24224984	ENSG00000166091	protein_coding	ENST00000359320	23376808	848101.000000	proximity ENSG00000166091:22376808-24376808
chr14:24224833-24224984	14	24224834	24224984	ENSG00000168952	protein_coding	ENST00000886564	25050278	825369.000000	proximity ENSG00000168952:24050278-26050278
chr14:24224833-24224984	14	24224834	24224984	ENSG00000186648	protein_coding	ENST00000873684	24052023	172886.000000	proximity ENSG00000186648:23052023-25052023
chr14:24224833-24224984	14	24224834	24224984	ENSG00000187630	protein_coding	ENST00000870058	23988837	236072.000000	proximity ENSG00000187630:22988837-24988837
chr14:24224833-24224984	14	24224834	24224984	ENSG00000196497	protein_coding	ENST00000919711	24188990	35919.000000	proximity ENSG00000196497:23188990-25188990
chr14:24224833-24224984	14	24224834	24224984	ENSG00000196943	protein_coding	ENST00000267425	24299850	74941.000000	proximity ENSG00000196943:23299850-25299850
chr14:24224833-24224984	14	24224834	24224984	ENSG00000197616	protein_coding	ENST00000968261	23408274	816635.000000	proximity ENSG00000197616:22408274-24408274
chr14:24224833-24224984	14	24224834	24224984	ENSG00000205978	protein_coding	ENST00000938047	24399143	174234.000000	proximity ENSG00000205978:23399143-25399143
chr14:24224833-24224984	14	24224834	24224984	ENSG00000213903	protein_coding	ENST00000396789	24313311	88402.000000	proximity ENSG00000213903:23313311-25313311
chr14:24224833-24224984	14	24224834	24224984	ENSG00000213906	protein_coding	ENST00000528054	24308955	84046.000000	proximity ENSG00000213906:23308955-25308955
chr14:24224833-24224984	14	24224834	24224984	ENSG00000213920	protein_coding	ENST00000288087	24216066	8843.000000	proximity ENSG00000213920:23216066-25216066
chr14:24224833-24224984	14	24224834	24224984	ENSG00000213928	protein_coding	ENST00000699067	24161300	63609.000000	proximity ENSG00000213928:23161300-25161300
chr14:24224833-24224984	14	24224834	24224984	ENSG00000213983	protein_coding	ENST00000308724	23568070	656839.000000	proximity ENSG00000213983:22568070-24568070
chr14:24224833-24224984	14	24224834	24224984	ENSG00000235194	protein_coding	ENST00000452015	23302859	922050.000000	proximity ENSG00000235194:22302859-24302859
chr14:24224833-24224984	14	24224834	24224984	ENSG00000254505	protein_coding	ENST00000347519	24213488	11421.000000	proximity ENSG00000254505:23213488-25213488
chr14:24224833-24224984	14	24224834	24224984	ENSG00000254692	protein_coding	ENST00000530611	24213473	11436.000000	proximity ENSG00000254692:23213473-25213473
chr14:24224833-24224984	14	24224834	24224984	ENSG00000255526	protein_coding	ENST00000534348	24232352	7443.000000	proximity ENSG00000255526:23232352-25232352
chr14:24224833-24224984	14	24224834	24224984	ENSG00000258643	protein_coding	ENST00000678502	23306833	918076.000000	proximity ENSG00000258643:22306833-24306833
chr14:24224833-24224984	14	24224834	24224984	ENSG00000259371	protein_coding	ENST00000558325	24120956	103953.000000	proximity ENSG00000259371:23120956-25120956
chr14:24224833-24224984	14	24224834	24224984	ENSG00000259431	protein_coding	ENST00000288014	23556271	668638.000000	proximity ENSG00000259431:22556271-24556271
chr14:24224833-24224984	14	24224834	24224984	ENSG00000290292	protein_coding	ENST00000357460	23286132	938777.000000	proximity ENSG00000290292:22286132-24286132
chr14:24233633-24233784	14	24233634	24233784	ENSG00000092009	protein_coding	ENST00000250378	24508265	274556.000000	proximity ENSG00000092009:23508265-25508265
chr14:24233633-24233784	14	24233634	24233784	ENSG00000092010	protein_coding	ENST00000382708	24136200	97509.000000	proximity ENSG00000092010:23136200-25136200
chr14:24233633-24233784	14	24233634	24233784	ENSG00000092051	protein_coding	ENST00000397118	23578785	654924.000000	proximity ENSG00000092051:22578785-24578785
chr14:24233633-24233784	14	24233634	24233784	ENSG00000092054	protein_coding	ENST00000965937	23435996	797713.000000	proximity ENSG00000092054:22435996-24435996
chr14:24233633-24233784	14	24233634	24233784	ENSG00000092096	protein_coding	ENST00000397267	23352912	880797.000000	proximity ENSG00000092096:22352912-24352912
chr14:24233633-24233784	14	24233634	24233784	ENSG00000092098	protein_coding	ENST00000886640	24147450	86259.000000	proximity ENSG00000092098:23147450-25147450
chr14:24233633-24233784	14	24233634	24233784	ENSG00000092295	protein_coding	ENST00000879556	24262643	28934.000000	proximity ENSG00000092295:23262643-25262643
chr14:24233633-24233784	14	24233634	24233784	ENSG00000092330	protein_coding	ENST00000399423	24242663	8954.000000	proximity ENSG00000092330:23242663-25242663
chr14:24233633-24233784	14	24233634	24233784	ENSG00000100441	protein_coding	ENST00000553935	24429954	196245.000000	proximity ENSG00000100441:23429954-25429954
chr14:24233633-24233784	14	24233634	24233784	ENSG00000100445	protein_coding	ENST00000554698	24442694	208985.000000	proximity ENSG00000100445:23442694-25442694
chr14:24233633-24233784	14	24233634	24233784	ENSG00000100448	protein_coding	ENST00000216336	24576250	342541.000000	proximity ENSG00000100448:23576250-25576250
chr14:24233633-24233784	14	24233634	24233784	ENSG00000100450	protein_coding	ENST00000216338	24609685	375976.000000	proximity ENSG00000100450:23609685-25609685
chr14:24233633-24233784	14	24233634	24233784	ENSG00000100453	protein_coding	ENST00000415355	24634209	400500.000000	proximity ENSG00000100453:23634209-25634209
chr14:24233633-24233784	14	24233634	24233784	ENSG00000100836	protein_coding	ENST00000397276	23321457	912252.000000	proximity ENSG00000100836:22321457-24321457
chr14:24233633-24233784	14	24233634	24233784	ENSG00000100842	protein_coding	ENST00000963506	23365211	868498.000000	proximity ENSG00000100842:22365211-24365211
chr14:24233633-24233784	14	24233634	24233784	ENSG00000100867	protein_coding	ENST00000897471	23636993	596716.000000	proximity ENSG00000100867:22636993-24636993
chr14:24233633-24233784	14	24233634	24233784	ENSG00000100884	protein_coding	ENST00000397016	24070837	162872.000000	proximity ENSG00000100884:23070837-25070837
chr14:24233633-24233784	14	24233634	24233784	ENSG00000100889	protein_coding	ENST00000545054	24094301	139408.000000	proximity ENSG00000100889:23094301-25094301
chr14:24233633-24233784	14	24233634	24233784	ENSG00000100897	protein_coding	ENST00000905287	24114010	119699.000000	proximity ENSG00000100897:23114010-25114010
chr14:24233633-24233784	14	24233634	24233784	ENSG00000100908	protein_coding	ENST00000419198	24141585	92124.000000	proximity ENSG00000100908:23141585-25141585
chr14:24233633-24233784	14	24233634	24233784	ENSG00000100911	protein_coding	ENST00000857133	24147266	86443.000000	proximity ENSG00000100911:23147266-25147266
chr14:24233633-24233784	14	24233634	24233784	ENSG00000100918	protein_coding	ENST00000885016	24172082	61627.000000	proximity ENSG00000100918:23172082-25172082
chr14:24233633-24233784	14	24233634	24233784	ENSG00000100926	protein_coding	ENST00000903984	24195969	37740.000000	proximity ENSG00000100926:23195969-25195969
chr14:24233633-24233784	14	24233634	24233784	ENSG00000100938	protein_coding	ENST00000895698	24232211	1498.000000	proximity ENSG00000100938:23232211-25232211
chr14:24233633-24233784	14	24233634	24233784	ENSG00000100949	protein_coding	ENST00000399409	24271599	37890.000000	proximity ENSG00000100949:23271599-25271599
chr14:24233633-24233784	14	24233634	24233784	ENSG00000100968	protein_coding	ENST00000413692	24366911	133202.000000	proximity ENSG00000100968:23366911-25366911
chr14:24233633-24233784	14	24233634	24233784	ENSG00000129460	protein_coding	ENST00000397154	23469703	764006.000000	proximity ENSG00000129460:22469703-24469703
chr14:24233633-24233784	14	24233634	24233784	ENSG00000129465	protein_coding	ENST00000948368	24340020	106311.000000	proximity ENSG00000129465:23340020-25340020
chr14:24233633-24233784	14	24233634	24233784	ENSG00000129467	protein_coding	ENST00000884390	24335071	101362.000000	proximity ENSG00000129467:23335071-25335071
chr14:24233633-24233784	14	24233634	24233784	ENSG00000129473	protein_coding	ENST00000879294	23301433	932276.000000	proximity ENSG00000129473:22301433-24301433
chr14:24233633-24233784	14	24233634	24233784	ENSG00000129535	protein_coding	ENST00000561028	24114949	118760.000000	proximity ENSG00000129535:23114949-25114949
chr14:24233633-24233784	14	24233634	24233784	ENSG00000129559	protein_coding	ENST00000939192	24232367	1342.000000	proximity ENSG00000129559:23232367-25232367
chr14:24233633-24233784	14	24233634	24233784	ENSG00000136305	protein_coding	ENST00000885646	24311009	77300.000000	proximity ENSG00000136305:23311009-25311009
chr14:24233633-24233784	14	24233634	24233784	ENSG00000136367	protein_coding	ENST00000419474	23551765	681944.000000	proximity ENSG00000136367:22551765-24551765
chr14:24233633-24233784	14	24233634	24233784	ENSG00000139899	protein_coding	ENST00000859360	24430972	197263.000000	proximity ENSG00000139899:23430972-25430972
chr14:24233633-24233784	14	24233634	24233784	ENSG00000139908	protein_coding	ENST00000339917	24205696	28013.000000	proximity ENSG00000139908:23205696-25205696
chr14:24233633-24233784	14	24233634	24233784	ENSG00000139914	protein_coding	ENST00000267426	24130659	103050.000000	proximity ENSG00000139914:23130659-25130659
chr14:24233633-24233784	14	24233634	24233784	ENSG00000157326	protein_coding	ENST00000543741	23953770	279939.000000	proximity ENSG00000157326:22953770-24953770
chr14:24233633-24233784	14	24233634	24233784	ENSG00000157379	protein_coding	ENST00000396813	24299460	65751.000000	proximity ENSG00000157379:23299460-25299460
chr14:24233633-24233784	14	24233634	24233784	ENSG00000166090	protein_coding	ENST00000329715	23372861	860848.000000	proximity ENSG00000166090:22372861-24372861
chr14:24233633-24233784	14	24233634	24233784	ENSG00000166091	protein_coding	ENST00000359320	23376808	856901.000000	proximity ENSG00000166091:22376808-24376808
chr14:24233633-24233784	14	24233634	24233784	ENSG00000168952	protein_coding	ENST00000886564	25050278	816569.000000	proximity ENSG00000168952:24050278-26050278
chr14:24233633-24233784	14	24233634	24233784	ENSG00000186648	protein_coding	ENST00000873684	24052023	181686.000000	proximity ENSG00000186648:23052023-25052023
chr14:24233633-24233784	14	24233634	24233784	ENSG00000187630	protein_coding	ENST00000870058	23988837	244872.000000	proximity ENSG00000187630:22988837-24988837
chr14:24233633-24233784	14	24233634	24233784	ENSG00000196497	protein_coding	ENST00000919711	24188990	44719.000000	proximity ENSG00000196497:23188990-25188990
chr14:24233633-24233784	14	24233634	24233784	ENSG00000196943	protein_coding	ENST00000267425	24299850	66141.000000	proximity ENSG00000196943:23299850-25299850
chr14:24233633-24233784	14	24233634	24233784	ENSG00000197616	protein_coding	ENST00000968261	23408274	825435.000000	proximity ENSG00000197616:22408274-24408274
chr14:24233633-24233784	14	24233634	24233784	ENSG00000205978	protein_coding	ENST00000938047	24399143	165434.000000	proximity ENSG00000205978:23399143-25399143
chr14:24233633-24233784	14	24233634	24233784	ENSG00000213903	protein_coding	ENST00000396789	24313311	79602.000000	proximity ENSG00000213903:23313311-25313311
chr14:24233633-24233784	14	24233634	24233784	ENSG00000213906	protein_coding	ENST00000528054	24308955	75246.000000	proximity ENSG00000213906:23308955-25308955
chr14:24233633-24233784	14	24233634	24233784	ENSG00000213920	protein_coding	ENST00000288087	24216066	17643.000000	proximity ENSG00000213920:23216066-25216066
chr14:24233633-24233784	14	24233634	24233784	ENSG00000213928	protein_coding	ENST00000699067	24161300	72409.000000	proximity ENSG00000213928:23161300-25161300
chr14:24233633-24233784	14	24233634	24233784	ENSG00000213983	protein_coding	ENST00000308724	23568070	665639.000000	proximity ENSG00000213983:22568070-24568070
chr14:24233633-24233784	14	24233634	24233784	ENSG00000235194	protein_coding	ENST00000452015	23302859	930850.000000	proximity ENSG00000235194:22302859-24302859
chr14:24233633-24233784	14	24233634	24233784	ENSG00000254505	protein_coding	ENST00000347519	24213488	20221.000000	proximity ENSG00000254505:23213488-25213488
chr14:24233633-24233784	14	24233634	24233784	ENSG00000254692	protein_coding	ENST00000530611	24213473	20236.000000	proximity ENSG00000254692:23213473-25213473
chr14:24233633-24233784	14	24233634	24233784	ENSG00000255526	protein_coding	ENST00000534348	24232352	1357.000000	proximity ENSG00000255526:23232352-25232352
chr14:24233633-24233784	14	24233634	24233784	ENSG00000258643	protein_coding	ENST00000678502	23306833	926876.000000	proximity ENSG00000258643:22306833-24306833
chr14:24233633-24233784	14	24233634	24233784	ENSG00000259371	protein_coding	ENST00000558325	24120956	112753.000000	proximity ENSG00000259371:23120956-25120956
chr14:24233633-24233784	14	24233634	24233784	ENSG00000259431	protein_coding	ENST00000288014	23556271	677438.000000	proximity ENSG00000259431:22556271-24556271
chr14:24233633-24233784	14	24233634	24233784	ENSG00000290292	protein_coding	ENST00000357460	23286132	947577.000000	proximity ENSG00000290292:22286132-24286132
chr14:24234193-24234344	14	24234194	24234344	ENSG00000092009	protein_coding	ENST00000250378	24508265	273996.000000	proximity ENSG00000092009:23508265-25508265
chr14:24234193-24234344	14	24234194	24234344	ENSG00000092010	protein_coding	ENST00000382708	24136200	98069.000000	proximity ENSG00000092010:23136200-25136200
chr14:24234193-24234344	14	24234194	24234344	ENSG00000092051	protein_coding	ENST00000397118	23578785	655484.000000	proximity ENSG00000092051:22578785-24578785
chr14:24234193-24234344	14	24234194	24234344	ENSG00000092054	protein_coding	ENST00000965937	23435996	798273.000000	proximity ENSG00000092054:22435996-24435996
chr14:24234193-24234344	14	24234194	24234344	ENSG00000092096	protein_coding	ENST00000397267	23352912	881357.000000	proximity ENSG00000092096:22352912-24352912
chr14:24234193-24234344	14	24234194	24234344	ENSG00000092098	protein_coding	ENST00000886640	24147450	86819.000000	proximity ENSG00000092098:23147450-25147450
chr14:24234193-24234344	14	24234194	24234344	ENSG00000092295	protein_coding	ENST00000879556	24262643	28374.000000	proximity ENSG00000092295:23262643-25262643
chr14:24234193-24234344	14	24234194	24234344	ENSG00000092330	protein_coding	ENST00000399423	24242663	8394.000000	proximity ENSG00000092330:23242663-25242663
chr14:24234193-24234344	14	24234194	24234344	ENSG00000100441	protein_coding	ENST00000553935	24429954	195685.000000	proximity ENSG00000100441:23429954-25429954
chr14:24234193-24234344	14	24234194	24234344	ENSG00000100445	protein_coding	ENST00000554698	24442694	208425.000000	proximity ENSG00000100445:23442694-25442694
chr14:24234193-24234344	14	24234194	24234344	ENSG00000100448	protein_coding	ENST00000216336	24576250	341981.000000	proximity ENSG00000100448:23576250-25576250
chr14:24234193-24234344	14	24234194	24234344	ENSG00000100450	protein_coding	ENST00000216338	24609685	375416.000000	proximity ENSG00000100450:23609685-25609685
chr14:24234193-24234344	14	24234194	24234344	ENSG00000100453	protein_coding	ENST00000415355	24634209	399940.000000	proximity ENSG00000100453:23634209-25634209
chr14:24234193-24234344	14	24234194	24234344	ENSG00000100836	protein_coding	ENST00000397276	23321457	912812.000000	proximity ENSG00000100836:22321457-24321457
chr14:24234193-24234344	14	24234194	24234344	ENSG00000100842	protein_coding	ENST00000963506	23365211	869058.000000	proximity ENSG00000100842:22365211-24365211
chr14:24234193-24234344	14	24234194	24234344	ENSG00000100867	protein_coding	ENST00000897471	23636993	597276.000000	proximity ENSG00000100867:22636993-24636993
chr14:24234193-24234344	14	24234194	24234344	ENSG00000100884	protein_coding	ENST00000397016	24070837	163432.000000	proximity ENSG00000100884:23070837-25070837
chr14:24234193-24234344	14	24234194	24234344	ENSG00000100889	protein_coding	ENST00000545054	24094301	139968.000000	proximity ENSG00000100889:23094301-25094301
chr14:24234193-24234344	14	24234194	24234344	ENSG00000100897	protein_coding	ENST00000905287	24114010	120259.000000	proximity ENSG00000100897:23114010-25114010
chr14:24234193-24234344	14	24234194	24234344	ENSG00000100908	protein_coding	ENST00000419198	24141585	92684.000000	proximity ENSG00000100908:23141585-25141585
chr14:24234193-24234344	14	24234194	24234344	ENSG00000100911	protein_coding	ENST00000857133	24147266	87003.000000	proximity ENSG00000100911:23147266-25147266
chr14:24234193-24234344	14	24234194	24234344	ENSG00000100918	protein_coding	ENST00000885016	24172082	62187.000000	proximity ENSG00000100918:23172082-25172082
chr14:24234193-24234344	14	24234194	24234344	ENSG00000100926	protein_coding	ENST00000903984	24195969	38300.000000	proximity ENSG00000100926:23195969-25195969
chr14:24234193-24234344	14	24234194	24234344	ENSG00000100938	protein_coding	ENST00000895698	24232211	2058.000000	proximity ENSG00000100938:23232211-25232211
chr14:24234193-24234344	14	24234194	24234344	ENSG00000100949	protein_coding	ENST00000399409	24271599	37330.000000	proximity ENSG00000100949:23271599-25271599
chr14:24234193-24234344	14	24234194	24234344	ENSG00000100968	protein_coding	ENST00000413692	24366911	132642.000000	proximity ENSG00000100968:23366911-25366911
chr14:24234193-24234344	14	24234194	24234344	ENSG00000129460	protein_coding	ENST00000397154	23469703	764566.000000	proximity ENSG00000129460:22469703-24469703
chr14:24234193-24234344	14	24234194	24234344	ENSG00000129465	protein_coding	ENST00000948368	24340020	105751.000000	proximity ENSG00000129465:23340020-25340020
chr14:24234193-24234344	14	24234194	24234344	ENSG00000129467	protein_coding	ENST00000884390	24335071	100802.000000	proximity ENSG00000129467:23335071-25335071
chr14:24234193-24234344	14	24234194	24234344	ENSG00000129473	protein_coding	ENST00000879294	23301433	932836.000000	proximity ENSG00000129473:22301433-24301433
chr14:24234193-24234344	14	24234194	24234344	ENSG00000129535	protein_coding	ENST00000561028	24114949	119320.000000	proximity ENSG00000129535:23114949-25114949
chr14:24234193-24234344	14	24234194	24234344	ENSG00000129559	protein_coding	ENST00000939192	24232367	1902.000000	proximity ENSG00000129559:23232367-25232367
chr14:24234193-24234344	14	24234194	24234344	ENSG00000136305	protein_coding	ENST00000885646	24311009	76740.000000	proximity ENSG00000136305:23311009-25311009
chr14:24234193-24234344	14	24234194	24234344	ENSG00000136367	protein_coding	ENST00000419474	23551765	682504.000000	proximity ENSG00000136367:22551765-24551765
chr14:24234193-24234344	14	24234194	24234344	ENSG00000139899	protein_coding	ENST00000859360	24430972	196703.000000	proximity ENSG00000139899:23430972-25430972
chr14:24234193-24234344	14	24234194	24234344	ENSG00000139908	protein_coding	ENST00000339917	24205696	28573.000000	proximity ENSG00000139908:23205696-25205696
chr14:24234193-24234344	14	24234194	24234344	ENSG00000139914	protein_coding	ENST00000267426	24130659	103610.000000	proximity ENSG00000139914:23130659-25130659
chr14:24234193-24234344	14	24234194	24234344	ENSG00000157326	protein_coding	ENST00000543741	23953770	280499.000000	proximity ENSG00000157326:22953770-24953770
chr14:24234193-24234344	14	24234194	24234344	ENSG00000157379	protein_coding	ENST00000396813	24299460	65191.000000	proximity ENSG00000157379:23299460-25299460
chr14:24234193-24234344	14	24234194	24234344	ENSG00000166090	protein_coding	ENST00000329715	23372861	861408.000000	proximity ENSG00000166090:22372861-24372861
chr14:24234193-24234344	14	24234194	24234344	ENSG00000166091	protein_coding	ENST00000359320	23376808	857461.000000	proximity ENSG00000166091:22376808-24376808
chr14:24234193-24234344	14	24234194	24234344	ENSG00000168952	protein_coding	ENST00000886564	25050278	816009.000000	proximity ENSG00000168952:24050278-26050278
chr14:24234193-24234344	14	24234194	24234344	ENSG00000186648	protein_coding	ENST00000873684	24052023	182246.000000	proximity ENSG00000186648:23052023-25052023
chr14:24234193-24234344	14	24234194	24234344	ENSG00000187630	protein_coding	ENST00000870058	23988837	245432.000000	proximity ENSG00000187630:22988837-24988837
chr14:24234193-24234344	14	24234194	24234344	ENSG00000196497	protein_coding	ENST00000919711	24188990	45279.000000	proximity ENSG00000196497:23188990-25188990
chr14:24234193-24234344	14	24234194	24234344	ENSG00000196943	protein_coding	ENST00000267425	24299850	65581.000000	proximity ENSG00000196943:23299850-25299850
chr14:24234193-24234344	14	24234194	24234344	ENSG00000197616	protein_coding	ENST00000968261	23408274	825995.000000	proximity ENSG00000197616:22408274-24408274
chr14:24234193-24234344	14	24234194	24234344	ENSG00000205978	protein_coding	ENST00000938047	24399143	164874.000000	proximity ENSG00000205978:23399143-25399143
chr14:24234193-24234344	14	24234194	24234344	ENSG00000213903	protein_coding	ENST00000396789	24313311	79042.000000	proximity ENSG00000213903:23313311-25313311
chr14:24234193-24234344	14	24234194	24234344	ENSG00000213906	protein_coding	ENST00000528054	24308955	74686.000000	proximity ENSG00000213906:23308955-25308955
chr14:24234193-24234344	14	24234194	24234344	ENSG00000213920	protein_coding	ENST00000288087	24216066	18203.000000	proximity ENSG00000213920:23216066-25216066
chr14:24234193-24234344	14	24234194	24234344	ENSG00000213928	protein_coding	ENST00000699067	24161300	72969.000000	proximity ENSG00000213928:23161300-25161300
chr14:24234193-24234344	14	24234194	24234344	ENSG00000213983	protein_coding	ENST00000308724	23568070	666199.000000	proximity ENSG00000213983:22568070-24568070
chr14:24234193-24234344	14	24234194	24234344	ENSG00000235194	protein_coding	ENST00000452015	23302859	931410.000000	proximity ENSG00000235194:22302859-24302859
chr14:24234193-24234344	14	24234194	24234344	ENSG00000254505	protein_coding	ENST00000347519	24213488	20781.000000	proximity ENSG00000254505:23213488-25213488
chr14:24234193-24234344	14	24234194	24234344	ENSG00000254692	protein_coding	ENST00000530611	24213473	20796.000000	proximity ENSG00000254692:23213473-25213473
chr14:24234193-24234344	14	24234194	24234344	ENSG00000255526	protein_coding	ENST00000534348	24232352	1917.000000	proximity ENSG00000255526:23232352-25232352
chr14:24234193-24234344	14	24234194	24234344	ENSG00000258643	protein_coding	ENST00000678502	23306833	927436.000000	proximity ENSG00000258643:22306833-24306833
chr14:24234193-24234344	14	24234194	24234344	ENSG00000259371	protein_coding	ENST00000558325	24120956	113313.000000	proximity ENSG00000259371:23120956-25120956
chr14:24234193-24234344	14	24234194	24234344	ENSG00000259431	protein_coding	ENST00000288014	23556271	677998.000000	proximity ENSG00000259431:22556271-24556271
chr14:24234193-24234344	14	24234194	24234344	ENSG00000290292	protein_coding	ENST00000357460	23286132	948137.000000	proximity ENSG00000290292:22286132-24286132
chr14:24241913-24242064	14	24241914	24242064	ENSG00000092009	protein_coding	ENST00000250378	24508265	266276.000000	proximity ENSG00000092009:23508265-25508265
chr14:24241913-24242064	14	24241914	24242064	ENSG00000092010	protein_coding	ENST00000382708	24136200	105789.000000	proximity ENSG00000092010:23136200-25136200
chr14:24241913-24242064	14	24241914	24242064	ENSG00000092051	protein_coding	ENST00000397118	23578785	663204.000000	proximity ENSG00000092051:22578785-24578785
chr14:24241913-24242064	14	24241914	24242064	ENSG00000092054	protein_coding	ENST00000965937	23435996	805993.000000	proximity ENSG00000092054:22435996-24435996
chr14:24241913-24242064	14	24241914	24242064	ENSG00000092096	protein_coding	ENST00000397267	23352912	889077.000000	proximity ENSG00000092096:22352912-24352912
chr14:24241913-24242064	14	24241914	24242064	ENSG00000092098	protein_coding	ENST00000886640	24147450	94539.000000	proximity ENSG00000092098:23147450-25147450
chr14:24241913-24242064	14	24241914	24242064	ENSG00000092295	protein_coding	ENST00000879556	24262643	20654.000000	proximity ENSG00000092295:23262643-25262643
chr14:24241913-24242064	14	24241914	24242064	ENSG00000092330	protein_coding	ENST00000399423	24242663	674.000000	proximity ENSG00000092330:23242663-25242663
chr14:24241913-24242064	14	24241914	24242064	ENSG00000100441	protein_coding	ENST00000553935	24429954	187965.000000	proximity ENSG00000100441:23429954-25429954
chr14:24241913-24242064	14	24241914	24242064	ENSG00000100445	protein_coding	ENST00000554698	24442694	200705.000000	proximity ENSG00000100445:23442694-25442694
chr14:24241913-24242064	14	24241914	24242064	ENSG00000100448	protein_coding	ENST00000216336	24576250	334261.000000	proximity ENSG00000100448:23576250-25576250
chr14:24241913-24242064	14	24241914	24242064	ENSG00000100450	protein_coding	ENST00000216338	24609685	367696.000000	proximity ENSG00000100450:23609685-25609685
chr14:24241913-24242064	14	24241914	24242064	ENSG00000100453	protein_coding	ENST00000415355	24634209	392220.000000	proximity ENSG00000100453:23634209-25634209
chr14:24241913-24242064	14	24241914	24242064	ENSG00000100836	protein_coding	ENST00000397276	23321457	920532.000000	proximity ENSG00000100836:22321457-24321457
chr14:24241913-24242064	14	24241914	24242064	ENSG00000100842	protein_coding	ENST00000963506	23365211	876778.000000	proximity ENSG00000100842:22365211-24365211
chr14:24241913-24242064	14	24241914	24242064	ENSG00000100867	protein_coding	ENST00000897471	23636993	604996.000000	proximity ENSG00000100867:22636993-24636993
chr14:24241913-24242064	14	24241914	24242064	ENSG00000100884	protein_coding	ENST00000397016	24070837	171152.000000	proximity ENSG00000100884:23070837-25070837
chr14:24241913-24242064	14	24241914	24242064	ENSG00000100889	protein_coding	ENST00000545054	24094301	147688.000000	proximity ENSG00000100889:23094301-25094301
chr14:24241913-24242064	14	24241914	24242064	ENSG00000100897	protein_coding	ENST00000905287	24114010	127979.000000	proximity ENSG00000100897:23114010-25114010
chr14:24241913-24242064	14	24241914	24242064	ENSG00000100908	protein_coding	ENST00000419198	24141585	100404.000000	proximity ENSG00000100908:23141585-25141585
chr14:24241913-24242064	14	24241914	24242064	ENSG00000100911	protein_coding	ENST00000857133	24147266	94723.000000	proximity ENSG00000100911:23147266-25147266
chr14:24241913-24242064	14	24241914	24242064	ENSG00000100918	protein_coding	ENST00000885016	24172082	69907.000000	proximity ENSG00000100918:23172082-25172082
chr14:24241913-24242064	14	24241914	24242064	ENSG00000100926	protein_coding	ENST00000903984	24195969	46020.000000	proximity ENSG00000100926:23195969-25195969
chr14:24241913-24242064	14	24241914	24242064	ENSG00000100938	protein_coding	ENST00000895698	24232211	9778.000000	proximity ENSG00000100938:23232211-25232211
chr14:24241913-24242064	14	24241914	24242064	ENSG00000100949	protein_coding	ENST00000399409	24271599	29610.000000	proximity ENSG00000100949:23271599-25271599
chr14:24241913-24242064	14	24241914	24242064	ENSG00000100968	protein_coding	ENST00000413692	24366911	124922.000000	proximity ENSG00000100968:23366911-25366911
chr14:24241913-24242064	14	24241914	24242064	ENSG00000129460	protein_coding	ENST00000397154	23469703	772286.000000	proximity ENSG00000129460:22469703-24469703
chr14:24241913-24242064	14	24241914	24242064	ENSG00000129465	protein_coding	ENST00000948368	24340020	98031.000000	proximity ENSG00000129465:23340020-25340020
chr14:24241913-24242064	14	24241914	24242064	ENSG00000129467	protein_coding	ENST00000884390	24335071	93082.000000	proximity ENSG00000129467:23335071-25335071
chr14:24241913-24242064	14	24241914	24242064	ENSG00000129473	protein_coding	ENST00000879294	23301433	940556.000000	proximity ENSG00000129473:22301433-24301433
chr14:24241913-24242064	14	24241914	24242064	ENSG00000129535	protein_coding	ENST00000561028	24114949	127040.000000	proximity ENSG00000129535:23114949-25114949
chr14:24241913-24242064	14	24241914	24242064	ENSG00000129559	protein_coding	ENST00000939192	24232367	9622.000000	proximity ENSG00000129559:23232367-25232367
chr14:24241913-24242064	14	24241914	24242064	ENSG00000136305	protein_coding	ENST00000885646	24311009	69020.000000	proximity ENSG00000136305:23311009-25311009
chr14:24241913-24242064	14	24241914	24242064	ENSG00000136367	protein_coding	ENST00000419474	23551765	690224.000000	proximity ENSG00000136367:22551765-24551765
chr14:24241913-24242064	14	24241914	24242064	ENSG00000139899	protein_coding	ENST00000859360	24430972	188983.000000	proximity ENSG00000139899:23430972-25430972
chr14:24241913-24242064	14	24241914	24242064	ENSG00000139908	protein_coding	ENST00000339917	24205696	36293.000000	proximity ENSG00000139908:23205696-25205696
chr14:24241913-24242064	14	24241914	24242064	ENSG00000139914	protein_coding	ENST00000267426	24130659	111330.000000	proximity ENSG00000139914:23130659-25130659
chr14:24241913-24242064	14	24241914	24242064	ENSG00000157326	protein_coding	ENST00000543741	23953770	288219.000000	proximity ENSG00000157326:22953770-24953770
chr14:24241913-24242064	14	24241914	24242064	ENSG00000157379	protein_coding	ENST00000396813	24299460	57471.000000	proximity ENSG00000157379:23299460-25299460
chr14:24241913-24242064	14	24241914	24242064	ENSG00000166090	protein_coding	ENST00000329715	23372861	869128.000000	proximity ENSG00000166090:22372861-24372861
chr14:24241913-24242064	14	24241914	24242064	ENSG00000166091	protein_coding	ENST00000359320	23376808	865181.000000	proximity ENSG00000166091:22376808-24376808
chr14:24241913-24242064	14	24241914	24242064	ENSG00000168952	protein_coding	ENST00000886564	25050278	808289.000000	proximity ENSG00000168952:24050278-26050278
chr14:24241913-24242064	14	24241914	24242064	ENSG00000186648	protein_coding	ENST00000873684	24052023	189966.000000	proximity ENSG00000186648:23052023-25052023
chr14:24241913-24242064	14	24241914	24242064	ENSG00000187630	protein_coding	ENST00000870058	23988837	253152.000000	proximity ENSG00000187630:22988837-24988837
chr14:24241913-24242064	14	24241914	24242064	ENSG00000196497	protein_coding	ENST00000919711	24188990	52999.000000	proximity ENSG00000196497:23188990-25188990
chr14:24241913-24242064	14	24241914	24242064	ENSG00000196943	protein_coding	ENST00000267425	24299850	57861.000000	proximity ENSG00000196943:23299850-25299850
chr14:24241913-24242064	14	24241914	24242064	ENSG00000197616	protein_coding	ENST00000968261	23408274	833715.000000	proximity ENSG00000197616:22408274-24408274
chr14:24241913-24242064	14	24241914	24242064	ENSG00000205978	protein_coding	ENST00000938047	24399143	157154.000000	proximity ENSG00000205978:23399143-25399143
chr14:24241913-24242064	14	24241914	24242064	ENSG00000213903	protein_coding	ENST00000396789	24313311	71322.000000	proximity ENSG00000213903:23313311-25313311
chr14:24241913-24242064	14	24241914	24242064	ENSG00000213906	protein_coding	ENST00000528054	24308955	66966.000000	proximity ENSG00000213906:23308955-25308955
chr14:24241913-24242064	14	24241914	24242064	ENSG00000213920	protein_coding	ENST00000288087	24216066	25923.000000	proximity ENSG00000213920:23216066-25216066
chr14:24241913-24242064	14	24241914	24242064	ENSG00000213928	protein_coding	ENST00000699067	24161300	80689.000000	proximity ENSG00000213928:23161300-25161300
chr14:24241913-24242064	14	24241914	24242064	ENSG00000213983	protein_coding	ENST00000308724	23568070	673919.000000	proximity ENSG00000213983:22568070-24568070
chr14:24241913-24242064	14	24241914	24242064	ENSG00000235194	protein_coding	ENST00000452015	23302859	939130.000000	proximity ENSG00000235194:22302859-24302859
chr14:24241913-24242064	14	24241914	24242064	ENSG00000254505	protein_coding	ENST00000347519	24213488	28501.000000	proximity ENSG00000254505:23213488-25213488
chr14:24241913-24242064	14	24241914	24242064	ENSG00000254692	protein_coding	ENST00000530611	24213473	28516.000000	proximity ENSG00000254692:23213473-25213473
chr14:24241913-24242064	14	24241914	24242064	ENSG00000255526	protein_coding	ENST00000534348	24232352	9637.000000	proximity ENSG00000255526:23232352-25232352
chr14:24241913-24242064	14	24241914	24242064	ENSG00000258643	protein_coding	ENST00000678502	23306833	935156.000000	proximity ENSG00000258643:22306833-24306833
chr14:24241913-24242064	14	24241914	24242064	ENSG00000259371	protein_coding	ENST00000558325	24120956	121033.000000	proximity ENSG00000259371:23120956-25120956
chr14:24241913-24242064	14	24241914	24242064	ENSG00000259431	protein_coding	ENST00000288014	23556271	685718.000000	proximity ENSG00000259431:22556271-24556271
chr14:24241913-24242064	14	24241914	24242064	ENSG00000290292	protein_coding	ENST00000357460	23286132	955857.000000	proximity ENSG00000290292:22286132-24286132
chr14:24246913-24247064	14	24246914	24247064	ENSG00000092009	protein_coding	ENST00000250378	24508265	261276.000000	proximity ENSG00000092009:23508265-25508265
chr14:24246913-24247064	14	24246914	24247064	ENSG00000092010	protein_coding	ENST00000382708	24136200	110789.000000	proximity ENSG00000092010:23136200-25136200
chr14:24246913-24247064	14	24246914	24247064	ENSG00000092051	protein_coding	ENST00000397118	23578785	668204.000000	proximity ENSG00000092051:22578785-24578785
chr14:24246913-24247064	14	24246914	24247064	ENSG00000092054	protein_coding	ENST00000965937	23435996	810993.000000	proximity ENSG00000092054:22435996-24435996
chr14:24246913-24247064	14	24246914	24247064	ENSG00000092096	protein_coding	ENST00000397267	23352912	894077.000000	proximity ENSG00000092096:22352912-24352912
chr14:24246913-24247064	14	24246914	24247064	ENSG00000092098	protein_coding	ENST00000886640	24147450	99539.000000	proximity ENSG00000092098:23147450-25147450
chr14:24246913-24247064	14	24246914	24247064	ENSG00000092295	protein_coding	ENST00000879556	24262643	15654.000000	proximity ENSG00000092295:23262643-25262643
chr14:24246913-24247064	14	24246914	24247064	ENSG00000092330	protein_coding	ENST00000399423	24242663	4326.000000	proximity ENSG00000092330:23242663-25242663
chr14:24246913-24247064	14	24246914	24247064	ENSG00000100441	protein_coding	ENST00000553935	24429954	182965.000000	proximity ENSG00000100441:23429954-25429954
chr14:24246913-24247064	14	24246914	24247064	ENSG00000100445	protein_coding	ENST00000554698	24442694	195705.000000	proximity ENSG00000100445:23442694-25442694
chr14:24246913-24247064	14	24246914	24247064	ENSG00000100448	protein_coding	ENST00000216336	24576250	329261.000000	proximity ENSG00000100448:23576250-25576250
chr14:24246913-24247064	14	24246914	24247064	ENSG00000100450	protein_coding	ENST00000216338	24609685	362696.000000	proximity ENSG00000100450:23609685-25609685
chr14:24246913-24247064	14	24246914	24247064	ENSG00000100453	protein_coding	ENST00000415355	24634209	387220.000000	proximity ENSG00000100453:23634209-25634209
chr14:24246913-24247064	14	24246914	24247064	ENSG00000100836	protein_coding	ENST00000397276	23321457	925532.000000	proximity ENSG00000100836:22321457-24321457
chr14:24246913-24247064	14	24246914	24247064	ENSG00000100842	protein_coding	ENST00000963506	23365211	881778.000000	proximity ENSG00000100842:22365211-24365211
chr14:24246913-24247064	14	24246914	24247064	ENSG00000100867	protein_coding	ENST00000897471	23636993	609996.000000	proximity ENSG00000100867:22636993-24636993
chr14:24246913-24247064	14	24246914	24247064	ENSG00000100884	protein_coding	ENST00000397016	24070837	176152.000000	proximity ENSG00000100884:23070837-25070837
chr14:24246913-24247064	14	24246914	24247064	ENSG00000100889	protein_coding	ENST00000545054	24094301	152688.000000	proximity ENSG00000100889:23094301-25094301
chr14:24246913-24247064	14	24246914	24247064	ENSG00000100897	protein_coding	ENST00000905287	24114010	132979.000000	proximity ENSG00000100897:23114010-25114010
chr14:24246913-24247064	14	24246914	24247064	ENSG00000100908	protein_coding	ENST00000419198	24141585	105404.000000	proximity ENSG00000100908:23141585-25141585
chr14:24246913-24247064	14	24246914	24247064	ENSG00000100911	protein_coding	ENST00000857133	24147266	99723.000000	proximity ENSG00000100911:23147266-25147266
chr14:24246913-24247064	14	24246914	24247064	ENSG00000100918	protein_coding	ENST00000885016	24172082	74907.000000	proximity ENSG00000100918:23172082-25172082
chr14:24246913-24247064	14	24246914	24247064	ENSG00000100926	protein_coding	ENST00000903984	24195969	51020.000000	proximity ENSG00000100926:23195969-25195969
chr14:24246913-24247064	14	24246914	24247064	ENSG00000100938	protein_coding	ENST00000895698	24232211	14778.000000	proximity ENSG00000100938:23232211-25232211
chr14:24246913-24247064	14	24246914	24247064	ENSG00000100949	protein_coding	ENST00000399409	24271599	24610.000000	proximity ENSG00000100949:23271599-25271599
chr14:24246913-24247064	14	24246914	24247064	ENSG00000100968	protein_coding	ENST00000413692	24366911	119922.000000	proximity ENSG00000100968:23366911-25366911
chr14:24246913-24247064	14	24246914	24247064	ENSG00000129460	protein_coding	ENST00000397154	23469703	777286.000000	proximity ENSG00000129460:22469703-24469703
chr14:24246913-24247064	14	24246914	24247064	ENSG00000129465	protein_coding	ENST00000948368	24340020	93031.000000	proximity ENSG00000129465:23340020-25340020
chr14:24246913-24247064	14	24246914	24247064	ENSG00000129467	protein_coding	ENST00000884390	24335071	88082.000000	proximity ENSG00000129467:23335071-25335071
chr14:24246913-24247064	14	24246914	24247064	ENSG00000129473	protein_coding	ENST00000879294	23301433	945556.000000	proximity ENSG00000129473:22301433-24301433
chr14:24246913-24247064	14	24246914	24247064	ENSG00000129535	protein_coding	ENST00000561028	24114949	132040.000000	proximity ENSG00000129535:23114949-25114949
chr14:24246913-24247064	14	24246914	24247064	ENSG00000129559	protein_coding	ENST00000939192	24232367	14622.000000	proximity ENSG00000129559:23232367-25232367
chr14:24246913-24247064	14	24246914	24247064	ENSG00000136305	protein_coding	ENST00000885646	24311009	64020.000000	proximity ENSG00000136305:23311009-25311009
chr14:24246913-24247064	14	24246914	24247064	ENSG00000136367	protein_coding	ENST00000419474	23551765	695224.000000	proximity ENSG00000136367:22551765-24551765
chr14:24246913-24247064	14	24246914	24247064	ENSG00000139899	protein_coding	ENST00000859360	24430972	183983.000000	proximity ENSG00000139899:23430972-25430972
chr14:24246913-24247064	14	24246914	24247064	ENSG00000139908	protein_coding	ENST00000339917	24205696	41293.000000	proximity ENSG00000139908:23205696-25205696
chr14:24246913-24247064	14	24246914	24247064	ENSG00000139914	protein_coding	ENST00000267426	24130659	116330.000000	proximity ENSG00000139914:23130659-25130659
chr14:24246913-24247064	14	24246914	24247064	ENSG00000157326	protein_coding	ENST00000543741	23953770	293219.000000	proximity ENSG00000157326:22953770-24953770
chr14:24246913-24247064	14	24246914	24247064	ENSG00000157379	protein_coding	ENST00000396813	24299460	52471.000000	proximity ENSG00000157379:23299460-25299460
chr14:24246913-24247064	14	24246914	24247064	ENSG00000166090	protein_coding	ENST00000329715	23372861	874128.000000	proximity ENSG00000166090:22372861-24372861
chr14:24246913-24247064	14	24246914	24247064	ENSG00000166091	protein_coding	ENST00000359320	23376808	870181.000000	proximity ENSG00000166091:22376808-24376808
chr14:24246913-24247064	14	24246914	24247064	ENSG00000168952	protein_coding	ENST00000886564	25050278	803289.000000	proximity ENSG00000168952:24050278-26050278
chr14:24246913-24247064	14	24246914	24247064	ENSG00000186648	protein_coding	ENST00000873684	24052023	194966.000000	proximity ENSG00000186648:23052023-25052023
chr14:24246913-24247064	14	24246914	24247064	ENSG00000187630	protein_coding	ENST00000870058	23988837	258152.000000	proximity ENSG00000187630:22988837-24988837
chr14:24246913-24247064	14	24246914	24247064	ENSG00000196497	protein_coding	ENST00000919711	24188990	57999.000000	proximity ENSG00000196497:23188990-25188990
chr14:24246913-24247064	14	24246914	24247064	ENSG00000196943	protein_coding	ENST00000267425	24299850	52861.000000	proximity ENSG00000196943:23299850-25299850
chr14:24246913-24247064	14	24246914	24247064	ENSG00000197616	protein_coding	ENST00000968261	23408274	838715.000000	proximity ENSG00000197616:22408274-24408274
chr14:24246913-24247064	14	24246914	24247064	ENSG00000205978	protein_coding	ENST00000938047	24399143	152154.000000	proximity ENSG00000205978:23399143-25399143
chr14:24246913-24247064	14	24246914	24247064	ENSG00000213903	protein_coding	ENST00000396789	24313311	66322.000000	proximity ENSG00000213903:23313311-25313311
chr14:24246913-24247064	14	24246914	24247064	ENSG00000213906	protein_coding	ENST00000528054	24308955	61966.000000	proximity ENSG00000213906:23308955-25308955
chr14:24246913-24247064	14	24246914	24247064	ENSG00000213920	protein_coding	ENST00000288087	24216066	30923.000000	proximity ENSG00000213920:23216066-25216066
chr14:24246913-24247064	14	24246914	24247064	ENSG00000213928	protein_coding	ENST00000699067	24161300	85689.000000	proximity ENSG00000213928:23161300-25161300
chr14:24246913-24247064	14	24246914	24247064	ENSG00000213983	protein_coding	ENST00000308724	23568070	678919.000000	proximity ENSG00000213983:22568070-24568070
chr14:24246913-24247064	14	24246914	24247064	ENSG00000235194	protein_coding	ENST00000452015	23302859	944130.000000	proximity ENSG00000235194:22302859-24302859
chr14:24246913-24247064	14	24246914	24247064	ENSG00000254505	protein_coding	ENST00000347519	24213488	33501.000000	proximity ENSG00000254505:23213488-25213488
chr14:24246913-24247064	14	24246914	24247064	ENSG00000254692	protein_coding	ENST00000530611	24213473	33516.000000	proximity ENSG00000254692:23213473-25213473
chr14:24246913-24247064	14	24246914	24247064	ENSG00000255526	protein_coding	ENST00000534348	24232352	14637.000000	proximity ENSG00000255526:23232352-25232352
chr14:24246913-24247064	14	24246914	24247064	ENSG00000258643	protein_coding	ENST00000678502	23306833	940156.000000	proximity ENSG00000258643:22306833-24306833
chr14:24246913-24247064	14	24246914	24247064	ENSG00000259371	protein_coding	ENST00000558325	24120956	126033.000000	proximity ENSG00000259371:23120956-25120956
chr14:24246913-24247064	14	24246914	24247064	ENSG00000259431	protein_coding	ENST00000288014	23556271	690718.000000	proximity ENSG00000259431:22556271-24556271
chr14:24246913-24247064	14	24246914	24247064	ENSG00000290292	protein_coding	ENST00000357460	23286132	960857.000000	proximity ENSG00000290292:22286132-24286132
chr14:24251873-24252024	14	24251874	24252024	ENSG00000092009	protein_coding	ENST00000250378	24508265	256316.000000	proximity ENSG00000092009:23508265-25508265
chr14:24251873-24252024	14	24251874	24252024	ENSG00000092010	protein_coding	ENST00000382708	24136200	115749.000000	proximity ENSG00000092010:23136200-25136200
chr14:24251873-24252024	14	24251874	24252024	ENSG00000092051	protein_coding	ENST00000397118	23578785	673164.000000	proximity ENSG00000092051:22578785-24578785
chr14:24251873-24252024	14	24251874	24252024	ENSG00000092054	protein_coding	ENST00000965937	23435996	815953.000000	proximity ENSG00000092054:22435996-24435996
chr14:24251873-24252024	14	24251874	24252024	ENSG00000092096	protein_coding	ENST00000397267	23352912	899037.000000	proximity ENSG00000092096:22352912-24352912
chr14:24251873-24252024	14	24251874	24252024	ENSG00000092098	protein_coding	ENST00000886640	24147450	104499.000000	proximity ENSG00000092098:23147450-25147450
chr14:24251873-24252024	14	24251874	24252024	ENSG00000092295	protein_coding	ENST00000879556	24262643	10694.000000	proximity ENSG00000092295:23262643-25262643
chr14:24251873-24252024	14	24251874	24252024	ENSG00000092330	protein_coding	ENST00000399423	24242663	9286.000000	proximity ENSG00000092330:23242663-25242663
chr14:24251873-24252024	14	24251874	24252024	ENSG00000100441	protein_coding	ENST00000553935	24429954	178005.000000	proximity ENSG00000100441:23429954-25429954
chr14:24251873-24252024	14	24251874	24252024	ENSG00000100445	protein_coding	ENST00000554698	24442694	190745.000000	proximity ENSG00000100445:23442694-25442694
chr14:24251873-24252024	14	24251874	24252024	ENSG00000100448	protein_coding	ENST00000216336	24576250	324301.000000	proximity ENSG00000100448:23576250-25576250
chr14:24251873-24252024	14	24251874	24252024	ENSG00000100450	protein_coding	ENST00000216338	24609685	357736.000000	proximity ENSG00000100450:23609685-25609685
chr14:24251873-24252024	14	24251874	24252024	ENSG00000100453	protein_coding	ENST00000415355	24634209	382260.000000	proximity ENSG00000100453:23634209-25634209
chr14:24251873-24252024	14	24251874	24252024	ENSG00000100836	protein_coding	ENST00000397276	23321457	930492.000000	proximity ENSG00000100836:22321457-24321457
chr14:24251873-24252024	14	24251874	24252024	ENSG00000100842	protein_coding	ENST00000963506	23365211	886738.000000	proximity ENSG00000100842:22365211-24365211
chr14:24251873-24252024	14	24251874	24252024	ENSG00000100867	protein_coding	ENST00000897471	23636993	614956.000000	proximity ENSG00000100867:22636993-24636993
chr14:24251873-24252024	14	24251874	24252024	ENSG00000100884	protein_coding	ENST00000397016	24070837	181112.000000	proximity ENSG00000100884:23070837-25070837
chr14:24251873-24252024	14	24251874	24252024	ENSG00000100889	protein_coding	ENST00000545054	24094301	157648.000000	proximity ENSG00000100889:23094301-25094301
chr14:24251873-24252024	14	24251874	24252024	ENSG00000100897	protein_coding	ENST00000905287	24114010	137939.000000	proximity ENSG00000100897:23114010-25114010
chr14:24251873-24252024	14	24251874	24252024	ENSG00000100908	protein_coding	ENST00000419198	24141585	110364.000000	proximity ENSG00000100908:23141585-25141585
chr14:24251873-24252024	14	24251874	24252024	ENSG00000100911	protein_coding	ENST00000857133	24147266	104683.000000	proximity ENSG00000100911:23147266-25147266
chr14:24251873-24252024	14	24251874	24252024	ENSG00000100918	protein_coding	ENST00000885016	24172082	79867.000000	proximity ENSG00000100918:23172082-25172082
chr14:24251873-24252024	14	24251874	24252024	ENSG00000100926	protein_coding	ENST00000903984	24195969	55980.000000	proximity ENSG00000100926:23195969-25195969
chr14:24251873-24252024	14	24251874	24252024	ENSG00000100938	protein_coding	ENST00000895698	24232211	19738.000000	proximity ENSG00000100938:23232211-25232211
chr14:24251873-24252024	14	24251874	24252024	ENSG00000100949	protein_coding	ENST00000399409	24271599	19650.000000	proximity ENSG00000100949:23271599-25271599
chr14:24251873-24252024	14	24251874	24252024	ENSG00000100968	protein_coding	ENST00000413692	24366911	114962.000000	proximity ENSG00000100968:23366911-25366911
chr14:24251873-24252024	14	24251874	24252024	ENSG00000129460	protein_coding	ENST00000397154	23469703	782246.000000	proximity ENSG00000129460:22469703-24469703
chr14:24251873-24252024	14	24251874	24252024	ENSG00000129465	protein_coding	ENST00000948368	24340020	88071.000000	proximity ENSG00000129465:23340020-25340020
chr14:24251873-24252024	14	24251874	24252024	ENSG00000129467	protein_coding	ENST00000884390	24335071	83122.000000	proximity ENSG00000129467:23335071-25335071
chr14:24251873-24252024	14	24251874	24252024	ENSG00000129473	protein_coding	ENST00000879294	23301433	950516.000000	proximity ENSG00000129473:22301433-24301433
chr14:24251873-24252024	14	24251874	24252024	ENSG00000129535	protein_coding	ENST00000561028	24114949	137000.000000	proximity ENSG00000129535:23114949-25114949
chr14:24251873-24252024	14	24251874	24252024	ENSG00000129559	protein_coding	ENST00000939192	24232367	19582.000000	proximity ENSG00000129559:23232367-25232367
chr14:24251873-24252024	14	24251874	24252024	ENSG00000136305	protein_coding	ENST00000885646	24311009	59060.000000	proximity ENSG00000136305:23311009-25311009
chr14:24251873-24252024	14	24251874	24252024	ENSG00000136367	protein_coding	ENST00000419474	23551765	700184.000000	proximity ENSG00000136367:22551765-24551765
chr14:24251873-24252024	14	24251874	24252024	ENSG00000139899	protein_coding	ENST00000859360	24430972	179023.000000	proximity ENSG00000139899:23430972-25430972
chr14:24251873-24252024	14	24251874	24252024	ENSG00000139908	protein_coding	ENST00000339917	24205696	46253.000000	proximity ENSG00000139908:23205696-25205696
chr14:24251873-24252024	14	24251874	24252024	ENSG00000139914	protein_coding	ENST00000267426	24130659	121290.000000	proximity ENSG00000139914:23130659-25130659
chr14:24251873-24252024	14	24251874	24252024	ENSG00000157326	protein_coding	ENST00000543741	23953770	298179.000000	proximity ENSG00000157326:22953770-24953770
chr14:24251873-24252024	14	24251874	24252024	ENSG00000157379	protein_coding	ENST00000396813	24299460	47511.000000	proximity ENSG00000157379:23299460-25299460
chr14:24251873-24252024	14	24251874	24252024	ENSG00000166090	protein_coding	ENST00000329715	23372861	879088.000000	proximity ENSG00000166090:22372861-24372861
chr14:24251873-24252024	14	24251874	24252024	ENSG00000166091	protein_coding	ENST00000359320	23376808	875141.000000	proximity ENSG00000166091:22376808-24376808
chr14:24251873-24252024	14	24251874	24252024	ENSG00000168952	protein_coding	ENST00000886564	25050278	798329.000000	proximity ENSG00000168952:24050278-26050278
chr14:24251873-24252024	14	24251874	24252024	ENSG00000186648	protein_coding	ENST00000873684	24052023	199926.000000	proximity ENSG00000186648:23052023-25052023
chr14:24251873-24252024	14	24251874	24252024	ENSG00000187630	protein_coding	ENST00000870058	23988837	263112.000000	proximity ENSG00000187630:22988837-24988837
chr14:24251873-24252024	14	24251874	24252024	ENSG00000196497	protein_coding	ENST00000919711	24188990	62959.000000	proximity ENSG00000196497:23188990-25188990
chr14:24251873-24252024	14	24251874	24252024	ENSG00000196943	protein_coding	ENST00000267425	24299850	47901.000000	proximity ENSG00000196943:23299850-25299850
chr14:24251873-24252024	14	24251874	24252024	ENSG00000197616	protein_coding	ENST00000968261	23408274	843675.000000	proximity ENSG00000197616:22408274-24408274
chr14:24251873-24252024	14	24251874	24252024	ENSG00000205978	protein_coding	ENST00000938047	24399143	147194.000000	proximity ENSG00000205978:23399143-25399143
chr14:24251873-24252024	14	24251874	24252024	ENSG00000213903	protein_coding	ENST00000396789	24313311	61362.000000	proximity ENSG00000213903:23313311-25313311
chr14:24251873-24252024	14	24251874	24252024	ENSG00000213906	protein_coding	ENST00000528054	24308955	57006.000000	proximity ENSG00000213906:23308955-25308955
chr14:24251873-24252024	14	24251874	24252024	ENSG00000213920	protein_coding	ENST00000288087	24216066	35883.000000	proximity ENSG00000213920:23216066-25216066
chr14:24251873-24252024	14	24251874	24252024	ENSG00000213928	protein_coding	ENST00000699067	24161300	90649.000000	proximity ENSG00000213928:23161300-25161300
chr14:24251873-24252024	14	24251874	24252024	ENSG00000213983	protein_coding	ENST00000308724	23568070	683879.000000	proximity ENSG00000213983:22568070-24568070
chr14:24251873-24252024	14	24251874	24252024	ENSG00000235194	protein_coding	ENST00000452015	23302859	949090.000000	proximity ENSG00000235194:22302859-24302859
chr14:24251873-24252024	14	24251874	24252024	ENSG00000254505	protein_coding	ENST00000347519	24213488	38461.000000	proximity ENSG00000254505:23213488-25213488
chr14:24251873-24252024	14	24251874	24252024	ENSG00000254692	protein_coding	ENST00000530611	24213473	38476.000000	proximity ENSG00000254692:23213473-25213473
chr14:24251873-24252024	14	24251874	24252024	ENSG00000255526	protein_coding	ENST00000534348	24232352	19597.000000	proximity ENSG00000255526:23232352-25232352
chr14:24251873-24252024	14	24251874	24252024	ENSG00000258643	protein_coding	ENST00000678502	23306833	945116.000000	proximity ENSG00000258643:22306833-24306833
chr14:24251873-24252024	14	24251874	24252024	ENSG00000259371	protein_coding	ENST00000558325	24120956	130993.000000	proximity ENSG00000259371:23120956-25120956
chr14:24251873-24252024	14	24251874	24252024	ENSG00000259431	protein_coding	ENST00000288014	23556271	695678.000000	proximity ENSG00000259431:22556271-24556271
chr14:24251873-24252024	14	24251874	24252024	ENSG00000290292	protein_coding	ENST00000357460	23286132	965817.000000	proximity ENSG00000290292:22286132-24286132
chr14:24259393-24259544	14	24259394	24259544	ENSG00000092009	protein_coding	ENST00000250378	24508265	248796.000000	proximity ENSG00000092009:23508265-25508265
chr14:24259393-24259544	14	24259394	24259544	ENSG00000092010	protein_coding	ENST00000382708	24136200	123269.000000	proximity ENSG00000092010:23136200-25136200
chr14:24259393-24259544	14	24259394	24259544	ENSG00000092051	protein_coding	ENST00000397118	23578785	680684.000000	proximity ENSG00000092051:22578785-24578785
chr14:24259393-24259544	14	24259394	24259544	ENSG00000092054	protein_coding	ENST00000965937	23435996	823473.000000	proximity ENSG00000092054:22435996-24435996
chr14:24259393-24259544	14	24259394	24259544	ENSG00000092096	protein_coding	ENST00000397267	23352912	906557.000000	proximity ENSG00000092096:22352912-24352912
chr14:24259393-24259544	14	24259394	24259544	ENSG00000092098	protein_coding	ENST00000886640	24147450	112019.000000	proximity ENSG00000092098:23147450-25147450
chr14:24259393-24259544	14	24259394	24259544	ENSG00000092295	protein_coding	ENST00000879556	24262643	3174.000000	proximity ENSG00000092295:23262643-25262643
chr14:24259393-24259544	14	24259394	24259544	ENSG00000092330	protein_coding	ENST00000399423	24242663	16806.000000	proximity ENSG00000092330:23242663-25242663
chr14:24259393-24259544	14	24259394	24259544	ENSG00000100441	protein_coding	ENST00000553935	24429954	170485.000000	proximity ENSG00000100441:23429954-25429954
chr14:24259393-24259544	14	24259394	24259544	ENSG00000100445	protein_coding	ENST00000554698	24442694	183225.000000	proximity ENSG00000100445:23442694-25442694
chr14:24259393-24259544	14	24259394	24259544	ENSG00000100448	protein_coding	ENST00000216336	24576250	316781.000000	proximity ENSG00000100448:23576250-25576250
chr14:24259393-24259544	14	24259394	24259544	ENSG00000100450	protein_coding	ENST00000216338	24609685	350216.000000	proximity ENSG00000100450:23609685-25609685
chr14:24259393-24259544	14	24259394	24259544	ENSG00000100453	protein_coding	ENST00000415355	24634209	374740.000000	proximity ENSG00000100453:23634209-25634209
chr14:24259393-24259544	14	24259394	24259544	ENSG00000100836	protein_coding	ENST00000397276	23321457	938012.000000	proximity ENSG00000100836:22321457-24321457
chr14:24259393-24259544	14	24259394	24259544	ENSG00000100842	protein_coding	ENST00000963506	23365211	894258.000000	proximity ENSG00000100842:22365211-24365211
chr14:24259393-24259544	14	24259394	24259544	ENSG00000100867	protein_coding	ENST00000897471	23636993	622476.000000	proximity ENSG00000100867:22636993-24636993
chr14:24259393-24259544	14	24259394	24259544	ENSG00000100884	protein_coding	ENST00000397016	24070837	188632.000000	proximity ENSG00000100884:23070837-25070837
chr14:24259393-24259544	14	24259394	24259544	ENSG00000100889	protein_coding	ENST00000545054	24094301	165168.000000	proximity ENSG00000100889:23094301-25094301
chr14:24259393-24259544	14	24259394	24259544	ENSG00000100897	protein_coding	ENST00000905287	24114010	145459.000000	proximity ENSG00000100897:23114010-25114010
chr14:24259393-24259544	14	24259394	24259544	ENSG00000100908	protein_coding	ENST00000419198	24141585	117884.000000	proximity ENSG00000100908:23141585-25141585
chr14:24259393-24259544	14	24259394	24259544	ENSG00000100911	protein_coding	ENST00000857133	24147266	112203.000000	proximity ENSG00000100911:23147266-25147266
chr14:24259393-24259544	14	24259394	24259544	ENSG00000100918	protein_coding	ENST00000885016	24172082	87387.000000	proximity ENSG00000100918:23172082-25172082
chr14:24259393-24259544	14	24259394	24259544	ENSG00000100926	protein_coding	ENST00000903984	24195969	63500.000000	proximity ENSG00000100926:23195969-25195969
chr14:24259393-24259544	14	24259394	24259544	ENSG00000100938	protein_coding	ENST00000895698	24232211	27258.000000	proximity ENSG00000100938:23232211-25232211
chr14:24259393-24259544	14	24259394	24259544	ENSG00000100949	protein_coding	ENST00000399409	24271599	12130.000000	proximity ENSG00000100949:23271599-25271599
chr14:24259393-24259544	14	24259394	24259544	ENSG00000100968	protein_coding	ENST00000413692	24366911	107442.000000	proximity ENSG00000100968:23366911-25366911
chr14:24259393-24259544	14	24259394	24259544	ENSG00000129460	protein_coding	ENST00000397154	23469703	789766.000000	proximity ENSG00000129460:22469703-24469703
chr14:24259393-24259544	14	24259394	24259544	ENSG00000129465	protein_coding	ENST00000948368	24340020	80551.000000	proximity ENSG00000129465:23340020-25340020
chr14:24259393-24259544	14	24259394	24259544	ENSG00000129467	protein_coding	ENST00000884390	24335071	75602.000000	proximity ENSG00000129467:23335071-25335071
chr14:24259393-24259544	14	24259394	24259544	ENSG00000129473	protein_coding	ENST00000879294	23301433	958036.000000	proximity ENSG00000129473:22301433-24301433
chr14:24259393-24259544	14	24259394	24259544	ENSG00000129535	protein_coding	ENST00000561028	24114949	144520.000000	proximity ENSG00000129535:23114949-25114949
chr14:24259393-24259544	14	24259394	24259544	ENSG00000129559	protein_coding	ENST00000939192	24232367	27102.000000	proximity ENSG00000129559:23232367-25232367
chr14:24259393-24259544	14	24259394	24259544	ENSG00000136305	protein_coding	ENST00000885646	24311009	51540.000000	proximity ENSG00000136305:23311009-25311009
chr14:24259393-24259544	14	24259394	24259544	ENSG00000136367	protein_coding	ENST00000419474	23551765	707704.000000	proximity ENSG00000136367:22551765-24551765
chr14:24259393-24259544	14	24259394	24259544	ENSG00000139899	protein_coding	ENST00000859360	24430972	171503.000000	proximity ENSG00000139899:23430972-25430972
chr14:24259393-24259544	14	24259394	24259544	ENSG00000139908	protein_coding	ENST00000339917	24205696	53773.000000	proximity ENSG00000139908:23205696-25205696
chr14:24259393-24259544	14	24259394	24259544	ENSG00000139914	protein_coding	ENST00000267426	24130659	128810.000000	proximity ENSG00000139914:23130659-25130659
chr14:24259393-24259544	14	24259394	24259544	ENSG00000157326	protein_coding	ENST00000543741	23953770	305699.000000	proximity ENSG00000157326:22953770-24953770
chr14:24259393-24259544	14	24259394	24259544	ENSG00000157379	protein_coding	ENST00000396813	24299460	39991.000000	proximity ENSG00000157379:23299460-25299460
chr14:24259393-24259544	14	24259394	24259544	ENSG00000166090	protein_coding	ENST00000329715	23372861	886608.000000	proximity ENSG00000166090:22372861-24372861
chr14:24259393-24259544	14	24259394	24259544	ENSG00000166091	protein_coding	ENST00000359320	23376808	882661.000000	proximity ENSG00000166091:22376808-24376808
chr14:24259393-24259544	14	24259394	24259544	ENSG00000168952	protein_coding	ENST00000886564	25050278	790809.000000	proximity ENSG00000168952:24050278-26050278
chr14:24259393-24259544	14	24259394	24259544	ENSG00000186648	protein_coding	ENST00000873684	24052023	207446.000000	proximity ENSG00000186648:23052023-25052023
chr14:24259393-24259544	14	24259394	24259544	ENSG00000187630	protein_coding	ENST00000870058	23988837	270632.000000	proximity ENSG00000187630:22988837-24988837
chr14:24259393-24259544	14	24259394	24259544	ENSG00000196497	protein_coding	ENST00000919711	24188990	70479.000000	proximity ENSG00000196497:23188990-25188990
chr14:24259393-24259544	14	24259394	24259544	ENSG00000196943	protein_coding	ENST00000267425	24299850	40381.000000	proximity ENSG00000196943:23299850-25299850
chr14:24259393-24259544	14	24259394	24259544	ENSG00000197616	protein_coding	ENST00000968261	23408274	851195.000000	proximity ENSG00000197616:22408274-24408274
chr14:24259393-24259544	14	24259394	24259544	ENSG00000205978	protein_coding	ENST00000938047	24399143	139674.000000	proximity ENSG00000205978:23399143-25399143
chr14:24259393-24259544	14	24259394	24259544	ENSG00000213903	protein_coding	ENST00000396789	24313311	53842.000000	proximity ENSG00000213903:23313311-25313311
chr14:24259393-24259544	14	24259394	24259544	ENSG00000213906	protein_coding	ENST00000528054	24308955	49486.000000	proximity ENSG00000213906:23308955-25308955
chr14:24259393-24259544	14	24259394	24259544	ENSG00000213920	protein_coding	ENST00000288087	24216066	43403.000000	proximity ENSG00000213920:23216066-25216066
chr14:24259393-24259544	14	24259394	24259544	ENSG00000213928	protein_coding	ENST00000699067	24161300	98169.000000	proximity ENSG00000213928:23161300-25161300
chr14:24259393-24259544	14	24259394	24259544	ENSG00000213983	protein_coding	ENST00000308724	23568070	691399.000000	proximity ENSG00000213983:22568070-24568070
chr14:24259393-24259544	14	24259394	24259544	ENSG00000235194	protein_coding	ENST00000452015	23302859	956610.000000	proximity ENSG00000235194:22302859-24302859
chr14:24259393-24259544	14	24259394	24259544	ENSG00000254505	protein_coding	ENST00000347519	24213488	45981.000000	proximity ENSG00000254505:23213488-25213488
chr14:24259393-24259544	14	24259394	24259544	ENSG00000254692	protein_coding	ENST00000530611	24213473	45996.000000	proximity ENSG00000254692:23213473-25213473
chr14:24259393-24259544	14	24259394	24259544	ENSG00000255526	protein_coding	ENST00000534348	24232352	27117.000000	proximity ENSG00000255526:23232352-25232352
chr14:24259393-24259544	14	24259394	24259544	ENSG00000258643	protein_coding	ENST00000678502	23306833	952636.000000	proximity ENSG00000258643:22306833-24306833
chr14:24259393-24259544	14	24259394	24259544	ENSG00000259371	protein_coding	ENST00000558325	24120956	138513.000000	proximity ENSG00000259371:23120956-25120956
chr14:24259393-24259544	14	24259394	24259544	ENSG00000259431	protein_coding	ENST00000288014	23556271	703198.000000	proximity ENSG00000259431:22556271-24556271
chr14:24259393-24259544	14	24259394	24259544	ENSG00000290292	protein_coding	ENST00000357460	23286132	973337.000000	proximity ENSG00000290292:22286132-24286132
chr14:24270893-24271044	14	24270894	24271044	ENSG00000092009	protein_coding	ENST00000250378	24508265	237296.000000	proximity ENSG00000092009:23508265-25508265
chr14:24270893-24271044	14	24270894	24271044	ENSG00000092010	protein_coding	ENST00000382708	24136200	134769.000000	proximity ENSG00000092010:23136200-25136200
chr14:24270893-24271044	14	24270894	24271044	ENSG00000092051	protein_coding	ENST00000397118	23578785	692184.000000	proximity ENSG00000092051:22578785-24578785
chr14:24270893-24271044	14	24270894	24271044	ENSG00000092054	protein_coding	ENST00000965937	23435996	834973.000000	proximity ENSG00000092054:22435996-24435996
chr14:24270893-24271044	14	24270894	24271044	ENSG00000092096	protein_coding	ENST00000397267	23352912	918057.000000	proximity ENSG00000092096:22352912-24352912
chr14:24270893-24271044	14	24270894	24271044	ENSG00000092098	protein_coding	ENST00000886640	24147450	123519.000000	proximity ENSG00000092098:23147450-25147450
chr14:24270893-24271044	14	24270894	24271044	ENSG00000092295	protein_coding	ENST00000879556	24262643	8326.000000	proximity ENSG00000092295:23262643-25262643
chr14:24270893-24271044	14	24270894	24271044	ENSG00000092330	protein_coding	ENST00000399423	24242663	28306.000000	proximity ENSG00000092330:23242663-25242663
chr14:24270893-24271044	14	24270894	24271044	ENSG00000100441	protein_coding	ENST00000553935	24429954	158985.000000	proximity ENSG00000100441:23429954-25429954
chr14:24270893-24271044	14	24270894	24271044	ENSG00000100445	protein_coding	ENST00000554698	24442694	171725.000000	proximity ENSG00000100445:23442694-25442694
chr14:24270893-24271044	14	24270894	24271044	ENSG00000100448	protein_coding	ENST00000216336	24576250	305281.000000	proximity ENSG00000100448:23576250-25576250
chr14:24270893-24271044	14	24270894	24271044	ENSG00000100450	protein_coding	ENST00000216338	24609685	338716.000000	proximity ENSG00000100450:23609685-25609685
chr14:24270893-24271044	14	24270894	24271044	ENSG00000100453	protein_coding	ENST00000415355	24634209	363240.000000	proximity ENSG00000100453:23634209-25634209
chr14:24270893-24271044	14	24270894	24271044	ENSG00000100836	protein_coding	ENST00000397276	23321457	949512.000000	proximity ENSG00000100836:22321457-24321457
chr14:24270893-24271044	14	24270894	24271044	ENSG00000100842	protein_coding	ENST00000963506	23365211	905758.000000	proximity ENSG00000100842:22365211-24365211
chr14:24270893-24271044	14	24270894	24271044	ENSG00000100867	protein_coding	ENST00000897471	23636993	633976.000000	proximity ENSG00000100867:22636993-24636993
chr14:24270893-24271044	14	24270894	24271044	ENSG00000100884	protein_coding	ENST00000397016	24070837	200132.000000	proximity ENSG00000100884:23070837-25070837
chr14:24270893-24271044	14	24270894	24271044	ENSG00000100889	protein_coding	ENST00000545054	24094301	176668.000000	proximity ENSG00000100889:23094301-25094301
chr14:24270893-24271044	14	24270894	24271044	ENSG00000100897	protein_coding	ENST00000905287	24114010	156959.000000	proximity ENSG00000100897:23114010-25114010
chr14:24270893-24271044	14	24270894	24271044	ENSG00000100908	protein_coding	ENST00000419198	24141585	129384.000000	proximity ENSG00000100908:23141585-25141585
chr14:24270893-24271044	14	24270894	24271044	ENSG00000100911	protein_coding	ENST00000857133	24147266	123703.000000	proximity ENSG00000100911:23147266-25147266
chr14:24270893-24271044	14	24270894	24271044	ENSG00000100918	protein_coding	ENST00000885016	24172082	98887.000000	proximity ENSG00000100918:23172082-25172082
chr14:24270893-24271044	14	24270894	24271044	ENSG00000100926	protein_coding	ENST00000903984	24195969	75000.000000	proximity ENSG00000100926:23195969-25195969
chr14:24270893-24271044	14	24270894	24271044	ENSG00000100938	protein_coding	ENST00000895698	24232211	38758.000000	proximity ENSG00000100938:23232211-25232211
chr14:24270893-24271044	14	24270894	24271044	ENSG00000100949	protein_coding	ENST00000399409	24271599	630.000000	proximity ENSG00000100949:23271599-25271599
chr14:24270893-24271044	14	24270894	24271044	ENSG00000100968	protein_coding	ENST00000413692	24366911	95942.000000	proximity ENSG00000100968:23366911-25366911
chr14:24270893-24271044	14	24270894	24271044	ENSG00000129460	protein_coding	ENST00000397154	23469703	801266.000000	proximity ENSG00000129460:22469703-24469703
chr14:24270893-24271044	14	24270894	24271044	ENSG00000129465	protein_coding	ENST00000948368	24340020	69051.000000	proximity ENSG00000129465:23340020-25340020
chr14:24270893-24271044	14	24270894	24271044	ENSG00000129467	protein_coding	ENST00000884390	24335071	64102.000000	proximity ENSG00000129467:23335071-25335071
chr14:24270893-24271044	14	24270894	24271044	ENSG00000129473	protein_coding	ENST00000879294	23301433	969536.000000	proximity ENSG00000129473:22301433-24301433
chr14:24270893-24271044	14	24270894	24271044	ENSG00000129535	protein_coding	ENST00000561028	24114949	156020.000000	proximity ENSG00000129535:23114949-25114949
chr14:24270893-24271044	14	24270894	24271044	ENSG00000129559	protein_coding	ENST00000939192	24232367	38602.000000	proximity ENSG00000129559:23232367-25232367
chr14:24270893-24271044	14	24270894	24271044	ENSG00000136305	protein_coding	ENST00000885646	24311009	40040.000000	proximity ENSG00000136305:23311009-25311009
chr14:24270893-24271044	14	24270894	24271044	ENSG00000136367	protein_coding	ENST00000419474	23551765	719204.000000	proximity ENSG00000136367:22551765-24551765
chr14:24270893-24271044	14	24270894	24271044	ENSG00000139899	protein_coding	ENST00000859360	24430972	160003.000000	proximity ENSG00000139899:23430972-25430972
chr14:24270893-24271044	14	24270894	24271044	ENSG00000139908	protein_coding	ENST00000339917	24205696	65273.000000	proximity ENSG00000139908:23205696-25205696
chr14:24270893-24271044	14	24270894	24271044	ENSG00000139914	protein_coding	ENST00000267426	24130659	140310.000000	proximity ENSG00000139914:23130659-25130659
chr14:24270893-24271044	14	24270894	24271044	ENSG00000157326	protein_coding	ENST00000543741	23953770	317199.000000	proximity ENSG00000157326:22953770-24953770
chr14:24270893-24271044	14	24270894	24271044	ENSG00000157379	protein_coding	ENST00000396813	24299460	28491.000000	proximity ENSG00000157379:23299460-25299460
chr14:24270893-24271044	14	24270894	24271044	ENSG00000166090	protein_coding	ENST00000329715	23372861	898108.000000	proximity ENSG00000166090:22372861-24372861
chr14:24270893-24271044	14	24270894	24271044	ENSG00000166091	protein_coding	ENST00000359320	23376808	894161.000000	proximity ENSG00000166091:22376808-24376808
chr14:24270893-24271044	14	24270894	24271044	ENSG00000168952	protein_coding	ENST00000886564	25050278	779309.000000	proximity ENSG00000168952:24050278-26050278
chr14:24270893-24271044	14	24270894	24271044	ENSG00000186648	protein_coding	ENST00000873684	24052023	218946.000000	proximity ENSG00000186648:23052023-25052023
chr14:24270893-24271044	14	24270894	24271044	ENSG00000187630	protein_coding	ENST00000870058	23988837	282132.000000	proximity ENSG00000187630:22988837-24988837
chr14:24270893-24271044	14	24270894	24271044	ENSG00000196497	protein_coding	ENST00000919711	24188990	81979.000000	proximity ENSG00000196497:23188990-25188990
chr14:24270893-24271044	14	24270894	24271044	ENSG00000196943	protein_coding	ENST00000267425	24299850	28881.000000	proximity ENSG00000196943:23299850-25299850
chr14:24270893-24271044	14	24270894	24271044	ENSG00000197616	protein_coding	ENST00000968261	23408274	862695.000000	proximity ENSG00000197616:22408274-24408274
chr14:24270893-24271044	14	24270894	24271044	ENSG00000205978	protein_coding	ENST00000938047	24399143	128174.000000	proximity ENSG00000205978:23399143-25399143
chr14:24270893-24271044	14	24270894	24271044	ENSG00000213903	protein_coding	ENST00000396789	24313311	42342.000000	proximity ENSG00000213903:23313311-25313311
chr14:24270893-24271044	14	24270894	24271044	ENSG00000213906	protein_coding	ENST00000528054	24308955	37986.000000	proximity ENSG00000213906:23308955-25308955
chr14:24270893-24271044	14	24270894	24271044	ENSG00000213920	protein_coding	ENST00000288087	24216066	54903.000000	proximity ENSG00000213920:23216066-25216066
chr14:24270893-24271044	14	24270894	24271044	ENSG00000213928	protein_coding	ENST00000699067	24161300	109669.000000	proximity ENSG00000213928:23161300-25161300
chr14:24270893-24271044	14	24270894	24271044	ENSG00000213983	protein_coding	ENST00000308724	23568070	702899.000000	proximity ENSG00000213983:22568070-24568070
chr14:24270893-24271044	14	24270894	24271044	ENSG00000235194	protein_coding	ENST00000452015	23302859	968110.000000	proximity ENSG00000235194:22302859-24302859
chr14:24270893-24271044	14	24270894	24271044	ENSG00000254505	protein_coding	ENST00000347519	24213488	57481.000000	proximity ENSG00000254505:23213488-25213488
chr14:24270893-24271044	14	24270894	24271044	ENSG00000254692	protein_coding	ENST00000530611	24213473	57496.000000	proximity ENSG00000254692:23213473-25213473
chr14:24270893-24271044	14	24270894	24271044	ENSG00000255526	protein_coding	ENST00000534348	24232352	38617.000000	proximity ENSG00000255526:23232352-25232352
chr14:24270893-24271044	14	24270894	24271044	ENSG00000258643	protein_coding	ENST00000678502	23306833	964136.000000	proximity ENSG00000258643:22306833-24306833
chr14:24270893-24271044	14	24270894	24271044	ENSG00000259371	protein_coding	ENST00000558325	24120956	150013.000000	proximity ENSG00000259371:23120956-25120956
chr14:24270893-24271044	14	24270894	24271044	ENSG00000259431	protein_coding	ENST00000288014	23556271	714698.000000	proximity ENSG00000259431:22556271-24556271
chr14:24270893-24271044	14	24270894	24271044	ENSG00000290292	protein_coding	ENST00000357460	23286132	984837.000000	proximity ENSG00000290292:22286132-24286132
chr14:24271778-24271929	14	24271779	24271929	ENSG00000092009	protein_coding	ENST00000250378	24508265	236411.000000	proximity ENSG00000092009:23508265-25508265
chr14:24271778-24271929	14	24271779	24271929	ENSG00000092010	protein_coding	ENST00000382708	24136200	135654.000000	proximity ENSG00000092010:23136200-25136200
chr14:24271778-24271929	14	24271779	24271929	ENSG00000092051	protein_coding	ENST00000397118	23578785	693069.000000	proximity ENSG00000092051:22578785-24578785
chr14:24271778-24271929	14	24271779	24271929	ENSG00000092054	protein_coding	ENST00000965937	23435996	835858.000000	proximity ENSG00000092054:22435996-24435996
chr14:24271778-24271929	14	24271779	24271929	ENSG00000092096	protein_coding	ENST00000397267	23352912	918942.000000	proximity ENSG00000092096:22352912-24352912
chr14:24271778-24271929	14	24271779	24271929	ENSG00000092098	protein_coding	ENST00000886640	24147450	124404.000000	proximity ENSG00000092098:23147450-25147450
chr14:24271778-24271929	14	24271779	24271929	ENSG00000092295	protein_coding	ENST00000879556	24262643	9211.000000	proximity ENSG00000092295:23262643-25262643
chr14:24271778-24271929	14	24271779	24271929	ENSG00000092330	protein_coding	ENST00000399423	24242663	29191.000000	proximity ENSG00000092330:23242663-25242663
chr14:24271778-24271929	14	24271779	24271929	ENSG00000100441	protein_coding	ENST00000553935	24429954	158100.000000	proximity ENSG00000100441:23429954-25429954
chr14:24271778-24271929	14	24271779	24271929	ENSG00000100445	protein_coding	ENST00000554698	24442694	170840.000000	proximity ENSG00000100445:23442694-25442694
chr14:24271778-24271929	14	24271779	24271929	ENSG00000100448	protein_coding	ENST00000216336	24576250	304396.000000	proximity ENSG00000100448:23576250-25576250
chr14:24271778-24271929	14	24271779	24271929	ENSG00000100450	protein_coding	ENST00000216338	24609685	337831.000000	proximity ENSG00000100450:23609685-25609685
chr14:24271778-24271929	14	24271779	24271929	ENSG00000100453	protein_coding	ENST00000415355	24634209	362355.000000	proximity ENSG00000100453:23634209-25634209
chr14:24271778-24271929	14	24271779	24271929	ENSG00000100836	protein_coding	ENST00000397276	23321457	950397.000000	proximity ENSG00000100836:22321457-24321457
chr14:24271778-24271929	14	24271779	24271929	ENSG00000100842	protein_coding	ENST00000963506	23365211	906643.000000	proximity ENSG00000100842:22365211-24365211
chr14:24271778-24271929	14	24271779	24271929	ENSG00000100867	protein_coding	ENST00000897471	23636993	634861.000000	proximity ENSG00000100867:22636993-24636993
chr14:24271778-24271929	14	24271779	24271929	ENSG00000100884	protein_coding	ENST00000397016	24070837	201017.000000	proximity ENSG00000100884:23070837-25070837
chr14:24271778-24271929	14	24271779	24271929	ENSG00000100889	protein_coding	ENST00000545054	24094301	177553.000000	proximity ENSG00000100889:23094301-25094301
chr14:24271778-24271929	14	24271779	24271929	ENSG00000100897	protein_coding	ENST00000905287	24114010	157844.000000	proximity ENSG00000100897:23114010-25114010
chr14:24271778-24271929	14	24271779	24271929	ENSG00000100908	protein_coding	ENST00000419198	24141585	130269.000000	proximity ENSG00000100908:23141585-25141585
chr14:24271778-24271929	14	24271779	24271929	ENSG00000100911	protein_coding	ENST00000857133	24147266	124588.000000	proximity ENSG00000100911:23147266-25147266
chr14:24271778-24271929	14	24271779	24271929	ENSG00000100918	protein_coding	ENST00000885016	24172082	99772.000000	proximity ENSG00000100918:23172082-25172082
chr14:24271778-24271929	14	24271779	24271929	ENSG00000100926	protein_coding	ENST00000903984	24195969	75885.000000	proximity ENSG00000100926:23195969-25195969
chr14:24271778-24271929	14	24271779	24271929	ENSG00000100938	protein_coding	ENST00000895698	24232211	39643.000000	proximity ENSG00000100938:23232211-25232211
chr14:24271778-24271929	14	24271779	24271929	ENSG00000100949	protein_coding	ENST00000399409	24271599	255.000000	proximity ENSG00000100949:23271599-25271599
chr14:24271778-24271929	14	24271779	24271929	ENSG00000100968	protein_coding	ENST00000413692	24366911	95057.000000	proximity ENSG00000100968:23366911-25366911
chr14:24271778-24271929	14	24271779	24271929	ENSG00000129460	protein_coding	ENST00000397154	23469703	802151.000000	proximity ENSG00000129460:22469703-24469703
chr14:24271778-24271929	14	24271779	24271929	ENSG00000129465	protein_coding	ENST00000948368	24340020	68166.000000	proximity ENSG00000129465:23340020-25340020
chr14:24271778-24271929	14	24271779	24271929	ENSG00000129467	protein_coding	ENST00000884390	24335071	63217.000000	proximity ENSG00000129467:23335071-25335071
chr14:24271778-24271929	14	24271779	24271929	ENSG00000129473	protein_coding	ENST00000879294	23301433	970421.000000	proximity ENSG00000129473:22301433-24301433
chr14:24271778-24271929	14	24271779	24271929	ENSG00000129535	protein_coding	ENST00000561028	24114949	156905.000000	proximity ENSG00000129535:23114949-25114949
chr14:24271778-24271929	14	24271779	24271929	ENSG00000129559	protein_coding	ENST00000939192	24232367	39487.000000	proximity ENSG00000129559:23232367-25232367
chr14:24271778-24271929	14	24271779	24271929	ENSG00000136305	protein_coding	ENST00000885646	24311009	39155.000000	proximity ENSG00000136305:23311009-25311009
chr14:24271778-24271929	14	24271779	24271929	ENSG00000136367	protein_coding	ENST00000419474	23551765	720089.000000	proximity ENSG00000136367:22551765-24551765
chr14:24271778-24271929	14	24271779	24271929	ENSG00000139899	protein_coding	ENST00000859360	24430972	159118.000000	proximity ENSG00000139899:23430972-25430972
chr14:24271778-24271929	14	24271779	24271929	ENSG00000139908	protein_coding	ENST00000339917	24205696	66158.000000	proximity ENSG00000139908:23205696-25205696
chr14:24271778-24271929	14	24271779	24271929	ENSG00000139914	protein_coding	ENST00000267426	24130659	141195.000000	proximity ENSG00000139914:23130659-25130659
chr14:24271778-24271929	14	24271779	24271929	ENSG00000157326	protein_coding	ENST00000543741	23953770	318084.000000	proximity ENSG00000157326:22953770-24953770
chr14:24271778-24271929	14	24271779	24271929	ENSG00000157379	protein_coding	ENST00000396813	24299460	27606.000000	proximity ENSG00000157379:23299460-25299460
chr14:24271778-24271929	14	24271779	24271929	ENSG00000166090	protein_coding	ENST00000329715	23372861	898993.000000	proximity ENSG00000166090:22372861-24372861
chr14:24271778-24271929	14	24271779	24271929	ENSG00000166091	protein_coding	ENST00000359320	23376808	895046.000000	proximity ENSG00000166091:22376808-24376808
chr14:24271778-24271929	14	24271779	24271929	ENSG00000168952	protein_coding	ENST00000886564	25050278	778424.000000	proximity ENSG00000168952:24050278-26050278
chr14:24271778-24271929	14	24271779	24271929	ENSG00000186648	protein_coding	ENST00000873684	24052023	219831.000000	proximity ENSG00000186648:23052023-25052023
chr14:24271778-24271929	14	24271779	24271929	ENSG00000187630	protein_coding	ENST00000870058	23988837	283017.000000	proximity ENSG00000187630:22988837-24988837
chr14:24271778-24271929	14	24271779	24271929	ENSG00000196497	protein_coding	ENST00000919711	24188990	82864.000000	proximity ENSG00000196497:23188990-25188990
chr14:24271778-24271929	14	24271779	24271929	ENSG00000196943	protein_coding	ENST00000267425	24299850	27996.000000	proximity ENSG00000196943:23299850-25299850
chr14:24271778-24271929	14	24271779	24271929	ENSG00000197616	protein_coding	ENST00000968261	23408274	863580.000000	proximity ENSG00000197616:22408274-24408274
chr14:24271778-24271929	14	24271779	24271929	ENSG00000205978	protein_coding	ENST00000938047	24399143	127289.000000	proximity ENSG00000205978:23399143-25399143
chr14:24271778-24271929	14	24271779	24271929	ENSG00000213903	protein_coding	ENST00000396789	24313311	41457.000000	proximity ENSG00000213903:23313311-25313311
chr14:24271778-24271929	14	24271779	24271929	ENSG00000213906	protein_coding	ENST00000528054	24308955	37101.000000	proximity ENSG00000213906:23308955-25308955
chr14:24271778-24271929	14	24271779	24271929	ENSG00000213920	protein_coding	ENST00000288087	24216066	55788.000000	proximity ENSG00000213920:23216066-25216066
chr14:24271778-24271929	14	24271779	24271929	ENSG00000213928	protein_coding	ENST00000699067	24161300	110554.000000	proximity ENSG00000213928:23161300-25161300
chr14:24271778-24271929	14	24271779	24271929	ENSG00000213983	protein_coding	ENST00000308724	23568070	703784.000000	proximity ENSG00000213983:22568070-24568070
chr14:24271778-24271929	14	24271779	24271929	ENSG00000235194	protein_coding	ENST00000452015	23302859	968995.000000	proximity ENSG00000235194:22302859-24302859
chr14:24271778-24271929	14	24271779	24271929	ENSG00000254505	protein_coding	ENST00000347519	24213488	58366.000000	proximity ENSG00000254505:23213488-25213488
chr14:24271778-24271929	14	24271779	24271929	ENSG00000254692	protein_coding	ENST00000530611	24213473	58381.000000	proximity ENSG00000254692:23213473-25213473
chr14:24271778-24271929	14	24271779	24271929	ENSG00000255526	protein_coding	ENST00000534348	24232352	39502.000000	proximity ENSG00000255526:23232352-25232352
chr14:24271778-24271929	14	24271779	24271929	ENSG00000258643	protein_coding	ENST00000678502	23306833	965021.000000	proximity ENSG00000258643:22306833-24306833
chr14:24271778-24271929	14	24271779	24271929	ENSG00000259371	protein_coding	ENST00000558325	24120956	150898.000000	proximity ENSG00000259371:23120956-25120956
chr14:24271778-24271929	14	24271779	24271929	ENSG00000259431	protein_coding	ENST00000288014	23556271	715583.000000	proximity ENSG00000259431:22556271-24556271
chr14:24271778-24271929	14	24271779	24271929	ENSG00000290292	protein_coding	ENST00000357460	23286132	985722.000000	proximity ENSG00000290292:22286132-24286132
chr14:24273673-24273824	14	24273674	24273824	ENSG00000092009	protein_coding	ENST00000250378	24508265	234516.000000	proximity ENSG00000092009:23508265-25508265
chr14:24273673-24273824	14	24273674	24273824	ENSG00000092010	protein_coding	ENST00000382708	24136200	137549.000000	proximity ENSG00000092010:23136200-25136200
chr14:24273673-24273824	14	24273674	24273824	ENSG00000092051	protein_coding	ENST00000397118	23578785	694964.000000	proximity ENSG00000092051:22578785-24578785
chr14:24273673-24273824	14	24273674	24273824	ENSG00000092054	protein_coding	ENST00000965937	23435996	837753.000000	proximity ENSG00000092054:22435996-24435996
chr14:24273673-24273824	14	24273674	24273824	ENSG00000092096	protein_coding	ENST00000397267	23352912	920837.000000	proximity ENSG00000092096:22352912-24352912
chr14:24273673-24273824	14	24273674	24273824	ENSG00000092098	protein_coding	ENST00000886640	24147450	126299.000000	proximity ENSG00000092098:23147450-25147450
chr14:24273673-24273824	14	24273674	24273824	ENSG00000092295	protein_coding	ENST00000879556	24262643	11106.000000	proximity ENSG00000092295:23262643-25262643
chr14:24273673-24273824	14	24273674	24273824	ENSG00000092330	protein_coding	ENST00000399423	24242663	31086.000000	proximity ENSG00000092330:23242663-25242663
chr14:24273673-24273824	14	24273674	24273824	ENSG00000100441	protein_coding	ENST00000553935	24429954	156205.000000	proximity ENSG00000100441:23429954-25429954
chr14:24273673-24273824	14	24273674	24273824	ENSG00000100445	protein_coding	ENST00000554698	24442694	168945.000000	proximity ENSG00000100445:23442694-25442694
chr14:24273673-24273824	14	24273674	24273824	ENSG00000100448	protein_coding	ENST00000216336	24576250	302501.000000	proximity ENSG00000100448:23576250-25576250
chr14:24273673-24273824	14	24273674	24273824	ENSG00000100450	protein_coding	ENST00000216338	24609685	335936.000000	proximity ENSG00000100450:23609685-25609685
chr14:24273673-24273824	14	24273674	24273824	ENSG00000100453	protein_coding	ENST00000415355	24634209	360460.000000	proximity ENSG00000100453:23634209-25634209
chr14:24273673-24273824	14	24273674	24273824	ENSG00000100836	protein_coding	ENST00000397276	23321457	952292.000000	proximity ENSG00000100836:22321457-24321457
chr14:24273673-24273824	14	24273674	24273824	ENSG00000100842	protein_coding	ENST00000963506	23365211	908538.000000	proximity ENSG00000100842:22365211-24365211
chr14:24273673-24273824	14	24273674	24273824	ENSG00000100867	protein_coding	ENST00000897471	23636993	636756.000000	proximity ENSG00000100867:22636993-24636993
chr14:24273673-24273824	14	24273674	24273824	ENSG00000100884	protein_coding	ENST00000397016	24070837	202912.000000	proximity ENSG00000100884:23070837-25070837
chr14:24273673-24273824	14	24273674	24273824	ENSG00000100889	protein_coding	ENST00000545054	24094301	179448.000000	proximity ENSG00000100889:23094301-25094301
chr14:24273673-24273824	14	24273674	24273824	ENSG00000100897	protein_coding	ENST00000905287	24114010	159739.000000	proximity ENSG00000100897:23114010-25114010
chr14:24273673-24273824	14	24273674	24273824	ENSG00000100908	protein_coding	ENST00000419198	24141585	132164.000000	proximity ENSG00000100908:23141585-25141585
chr14:24273673-24273824	14	24273674	24273824	ENSG00000100911	protein_coding	ENST00000857133	24147266	126483.000000	proximity ENSG00000100911:23147266-25147266
chr14:24273673-24273824	14	24273674	24273824	ENSG00000100918	protein_coding	ENST00000885016	24172082	101667.000000	proximity ENSG00000100918:23172082-25172082
chr14:24273673-24273824	14	24273674	24273824	ENSG00000100926	protein_coding	ENST00000903984	24195969	77780.000000	proximity ENSG00000100926:23195969-25195969
chr14:24273673-24273824	14	24273674	24273824	ENSG00000100938	protein_coding	ENST00000895698	24232211	41538.000000	proximity ENSG00000100938:23232211-25232211
chr14:24273673-24273824	14	24273674	24273824	ENSG00000100949	protein_coding	ENST00000399409	24271599	2150.000000	proximity ENSG00000100949:23271599-25271599
chr14:24273673-24273824	14	24273674	24273824	ENSG00000100968	protein_coding	ENST00000413692	24366911	93162.000000	proximity ENSG00000100968:23366911-25366911
chr14:24273673-24273824	14	24273674	24273824	ENSG00000129460	protein_coding	ENST00000397154	23469703	804046.000000	proximity ENSG00000129460:22469703-24469703
chr14:24273673-24273824	14	24273674	24273824	ENSG00000129465	protein_coding	ENST00000948368	24340020	66271.000000	proximity ENSG00000129465:23340020-25340020
chr14:24273673-24273824	14	24273674	24273824	ENSG00000129467	protein_coding	ENST00000884390	24335071	61322.000000	proximity ENSG00000129467:23335071-25335071
chr14:24273673-24273824	14	24273674	24273824	ENSG00000129473	protein_coding	ENST00000879294	23301433	972316.000000	proximity ENSG00000129473:22301433-24301433
chr14:24273673-24273824	14	24273674	24273824	ENSG00000129535	protein_coding	ENST00000561028	24114949	158800.000000	proximity ENSG00000129535:23114949-25114949
chr14:24273673-24273824	14	24273674	24273824	ENSG00000129559	protein_coding	ENST00000939192	24232367	41382.000000	proximity ENSG00000129559:23232367-25232367
chr14:24273673-24273824	14	24273674	24273824	ENSG00000136305	protein_coding	ENST00000885646	24311009	37260.000000	proximity ENSG00000136305:23311009-25311009
chr14:24273673-24273824	14	24273674	24273824	ENSG00000136367	protein_coding	ENST00000419474	23551765	721984.000000	proximity ENSG00000136367:22551765-24551765
chr14:24273673-24273824	14	24273674	24273824	ENSG00000139899	protein_coding	ENST00000859360	24430972	157223.000000	proximity ENSG00000139899:23430972-25430972
chr14:24273673-24273824	14	24273674	24273824	ENSG00000139908	protein_coding	ENST00000339917	24205696	68053.000000	proximity ENSG00000139908:23205696-25205696
chr14:24273673-24273824	14	24273674	24273824	ENSG00000139914	protein_coding	ENST00000267426	24130659	143090.000000	proximity ENSG00000139914:23130659-25130659
chr14:24273673-24273824	14	24273674	24273824	ENSG00000157326	protein_coding	ENST00000543741	23953770	319979.000000	proximity ENSG00000157326:22953770-24953770
chr14:24273673-24273824	14	24273674	24273824	ENSG00000157379	protein_coding	ENST00000396813	24299460	25711.000000	proximity ENSG00000157379:23299460-25299460
chr14:24273673-24273824	14	24273674	24273824	ENSG00000166090	protein_coding	ENST00000329715	23372861	900888.000000	proximity ENSG00000166090:22372861-24372861
chr14:24273673-24273824	14	24273674	24273824	ENSG00000166091	protein_coding	ENST00000359320	23376808	896941.000000	proximity ENSG00000166091:22376808-24376808
chr14:24273673-24273824	14	24273674	24273824	ENSG00000168952	protein_coding	ENST00000886564	25050278	776529.000000	proximity ENSG00000168952:24050278-26050278
chr14:24273673-24273824	14	24273674	24273824	ENSG00000186648	protein_coding	ENST00000873684	24052023	221726.000000	proximity ENSG00000186648:23052023-25052023
chr14:24273673-24273824	14	24273674	24273824	ENSG00000187630	protein_coding	ENST00000870058	23988837	284912.000000	proximity ENSG00000187630:22988837-24988837
chr14:24273673-24273824	14	24273674	24273824	ENSG00000196497	protein_coding	ENST00000919711	24188990	84759.000000	proximity ENSG00000196497:23188990-25188990
chr14:24273673-24273824	14	24273674	24273824	ENSG00000196943	protein_coding	ENST00000267425	24299850	26101.000000	proximity ENSG00000196943:23299850-25299850
chr14:24273673-24273824	14	24273674	24273824	ENSG00000197616	protein_coding	ENST00000968261	23408274	865475.000000	proximity ENSG00000197616:22408274-24408274
chr14:24273673-24273824	14	24273674	24273824	ENSG00000205978	protein_coding	ENST00000938047	24399143	125394.000000	proximity ENSG00000205978:23399143-25399143
chr14:24273673-24273824	14	24273674	24273824	ENSG00000213903	protein_coding	ENST00000396789	24313311	39562.000000	proximity ENSG00000213903:23313311-25313311
chr14:24273673-24273824	14	24273674	24273824	ENSG00000213906	protein_coding	ENST00000528054	24308955	35206.000000	proximity ENSG00000213906:23308955-25308955
chr14:24273673-24273824	14	24273674	24273824	ENSG00000213920	protein_coding	ENST00000288087	24216066	57683.000000	proximity ENSG00000213920:23216066-25216066
chr14:24273673-24273824	14	24273674	24273824	ENSG00000213928	protein_coding	ENST00000699067	24161300	112449.000000	proximity ENSG00000213928:23161300-25161300
chr14:24273673-24273824	14	24273674	24273824	ENSG00000213983	protein_coding	ENST00000308724	23568070	705679.000000	proximity ENSG00000213983:22568070-24568070
chr14:24273673-24273824	14	24273674	24273824	ENSG00000235194	protein_coding	ENST00000452015	23302859	970890.000000	proximity ENSG00000235194:22302859-24302859
chr14:24273673-24273824	14	24273674	24273824	ENSG00000254505	protein_coding	ENST00000347519	24213488	60261.000000	proximity ENSG00000254505:23213488-25213488
chr14:24273673-24273824	14	24273674	24273824	ENSG00000254692	protein_coding	ENST00000530611	24213473	60276.000000	proximity ENSG00000254692:23213473-25213473
chr14:24273673-24273824	14	24273674	24273824	ENSG00000255526	protein_coding	ENST00000534348	24232352	41397.000000	proximity ENSG00000255526:23232352-25232352
chr14:24273673-24273824	14	24273674	24273824	ENSG00000258643	protein_coding	ENST00000678502	23306833	966916.000000	proximity ENSG00000258643:22306833-24306833
chr14:24273673-24273824	14	24273674	24273824	ENSG00000259371	protein_coding	ENST00000558325	24120956	152793.000000	proximity ENSG00000259371:23120956-25120956
chr14:24273673-24273824	14	24273674	24273824	ENSG00000259431	protein_coding	ENST00000288014	23556271	717478.000000	proximity ENSG00000259431:22556271-24556271
chr14:24273673-24273824	14	24273674	24273824	ENSG00000290292	protein_coding	ENST00000357460	23286132	987617.000000	proximity ENSG00000290292:22286132-24286132
chr14:24273978-24274129	14	24273979	24274129	ENSG00000092009	protein_coding	ENST00000250378	24508265	234211.000000	proximity ENSG00000092009:23508265-25508265
chr14:24273978-24274129	14	24273979	24274129	ENSG00000092010	protein_coding	ENST00000382708	24136200	137854.000000	proximity ENSG00000092010:23136200-25136200
chr14:24273978-24274129	14	24273979	24274129	ENSG00000092051	protein_coding	ENST00000397118	23578785	695269.000000	proximity ENSG00000092051:22578785-24578785
chr14:24273978-24274129	14	24273979	24274129	ENSG00000092054	protein_coding	ENST00000965937	23435996	838058.000000	proximity ENSG00000092054:22435996-24435996
chr14:24273978-24274129	14	24273979	24274129	ENSG00000092096	protein_coding	ENST00000397267	23352912	921142.000000	proximity ENSG00000092096:22352912-24352912
chr14:24273978-24274129	14	24273979	24274129	ENSG00000092098	protein_coding	ENST00000886640	24147450	126604.000000	proximity ENSG00000092098:23147450-25147450
chr14:24273978-24274129	14	24273979	24274129	ENSG00000092295	protein_coding	ENST00000879556	24262643	11411.000000	proximity ENSG00000092295:23262643-25262643
chr14:24273978-24274129	14	24273979	24274129	ENSG00000092330	protein_coding	ENST00000399423	24242663	31391.000000	proximity ENSG00000092330:23242663-25242663
chr14:24273978-24274129	14	24273979	24274129	ENSG00000100441	protein_coding	ENST00000553935	24429954	155900.000000	proximity ENSG00000100441:23429954-25429954
chr14:24273978-24274129	14	24273979	24274129	ENSG00000100445	protein_coding	ENST00000554698	24442694	168640.000000	proximity ENSG00000100445:23442694-25442694
chr14:24273978-24274129	14	24273979	24274129	ENSG00000100448	protein_coding	ENST00000216336	24576250	302196.000000	proximity ENSG00000100448:23576250-25576250
chr14:24273978-24274129	14	24273979	24274129	ENSG00000100450	protein_coding	ENST00000216338	24609685	335631.000000	proximity ENSG00000100450:23609685-25609685
chr14:24273978-24274129	14	24273979	24274129	ENSG00000100453	protein_coding	ENST00000415355	24634209	360155.000000	proximity ENSG00000100453:23634209-25634209
chr14:24273978-24274129	14	24273979	24274129	ENSG00000100836	protein_coding	ENST00000397276	23321457	952597.000000	proximity ENSG00000100836:22321457-24321457
chr14:24273978-24274129	14	24273979	24274129	ENSG00000100842	protein_coding	ENST00000963506	23365211	908843.000000	proximity ENSG00000100842:22365211-24365211
chr14:24273978-24274129	14	24273979	24274129	ENSG00000100867	protein_coding	ENST00000897471	23636993	637061.000000	proximity ENSG00000100867:22636993-24636993
chr14:24273978-24274129	14	24273979	24274129	ENSG00000100884	protein_coding	ENST00000397016	24070837	203217.000000	proximity ENSG00000100884:23070837-25070837
chr14:24273978-24274129	14	24273979	24274129	ENSG00000100889	protein_coding	ENST00000545054	24094301	179753.000000	proximity ENSG00000100889:23094301-25094301
chr14:24273978-24274129	14	24273979	24274129	ENSG00000100897	protein_coding	ENST00000905287	24114010	160044.000000	proximity ENSG00000100897:23114010-25114010
chr14:24273978-24274129	14	24273979	24274129	ENSG00000100908	protein_coding	ENST00000419198	24141585	132469.000000	proximity ENSG00000100908:23141585-25141585
chr14:24273978-24274129	14	24273979	24274129	ENSG00000100911	protein_coding	ENST00000857133	24147266	126788.000000	proximity ENSG00000100911:23147266-25147266
chr14:24273978-24274129	14	24273979	24274129	ENSG00000100918	protein_coding	ENST00000885016	24172082	101972.000000	proximity ENSG00000100918:23172082-25172082
chr14:24273978-24274129	14	24273979	24274129	ENSG00000100926	protein_coding	ENST00000903984	24195969	78085.000000	proximity ENSG00000100926:23195969-25195969
chr14:24273978-24274129	14	24273979	24274129	ENSG00000100938	protein_coding	ENST00000895698	24232211	41843.000000	proximity ENSG00000100938:23232211-25232211
chr14:24273978-24274129	14	24273979	24274129	ENSG00000100949	protein_coding	ENST00000399409	24271599	2455.000000	proximity ENSG00000100949:23271599-25271599
chr14:24273978-24274129	14	24273979	24274129	ENSG00000100968	protein_coding	ENST00000413692	24366911	92857.000000	proximity ENSG00000100968:23366911-25366911
chr14:24273978-24274129	14	24273979	24274129	ENSG00000129460	protein_coding	ENST00000397154	23469703	804351.000000	proximity ENSG00000129460:22469703-24469703
chr14:24273978-24274129	14	24273979	24274129	ENSG00000129465	protein_coding	ENST00000948368	24340020	65966.000000	proximity ENSG00000129465:23340020-25340020
chr14:24273978-24274129	14	24273979	24274129	ENSG00000129467	protein_coding	ENST00000884390	24335071	61017.000000	proximity ENSG00000129467:23335071-25335071
chr14:24273978-24274129	14	24273979	24274129	ENSG00000129473	protein_coding	ENST00000879294	23301433	972621.000000	proximity ENSG00000129473:22301433-24301433
chr14:24273978-24274129	14	24273979	24274129	ENSG00000129535	protein_coding	ENST00000561028	24114949	159105.000000	proximity ENSG00000129535:23114949-25114949
chr14:24273978-24274129	14	24273979	24274129	ENSG00000129559	protein_coding	ENST00000939192	24232367	41687.000000	proximity ENSG00000129559:23232367-25232367
chr14:24273978-24274129	14	24273979	24274129	ENSG00000136305	protein_coding	ENST00000885646	24311009	36955.000000	proximity ENSG00000136305:23311009-25311009
chr14:24273978-24274129	14	24273979	24274129	ENSG00000136367	protein_coding	ENST00000419474	23551765	722289.000000	proximity ENSG00000136367:22551765-24551765
chr14:24273978-24274129	14	24273979	24274129	ENSG00000139899	protein_coding	ENST00000859360	24430972	156918.000000	proximity ENSG00000139899:23430972-25430972
chr14:24273978-24274129	14	24273979	24274129	ENSG00000139908	protein_coding	ENST00000339917	24205696	68358.000000	proximity ENSG00000139908:23205696-25205696
chr14:24273978-24274129	14	24273979	24274129	ENSG00000139914	protein_coding	ENST00000267426	24130659	143395.000000	proximity ENSG00000139914:23130659-25130659
chr14:24273978-24274129	14	24273979	24274129	ENSG00000157326	protein_coding	ENST00000543741	23953770	320284.000000	proximity ENSG00000157326:22953770-24953770
chr14:24273978-24274129	14	24273979	24274129	ENSG00000157379	protein_coding	ENST00000396813	24299460	25406.000000	proximity ENSG00000157379:23299460-25299460
chr14:24273978-24274129	14	24273979	24274129	ENSG00000166090	protein_coding	ENST00000329715	23372861	901193.000000	proximity ENSG00000166090:22372861-24372861
chr14:24273978-24274129	14	24273979	24274129	ENSG00000166091	protein_coding	ENST00000359320	23376808	897246.000000	proximity ENSG00000166091:22376808-24376808
chr14:24273978-24274129	14	24273979	24274129	ENSG00000168952	protein_coding	ENST00000886564	25050278	776224.000000	proximity ENSG00000168952:24050278-26050278
chr14:24273978-24274129	14	24273979	24274129	ENSG00000186648	protein_coding	ENST00000873684	24052023	222031.000000	proximity ENSG00000186648:23052023-25052023
chr14:24273978-24274129	14	24273979	24274129	ENSG00000187630	protein_coding	ENST00000870058	23988837	285217.000000	proximity ENSG00000187630:22988837-24988837
chr14:24273978-24274129	14	24273979	24274129	ENSG00000196497	protein_coding	ENST00000919711	24188990	85064.000000	proximity ENSG00000196497:23188990-25188990
chr14:24273978-24274129	14	24273979	24274129	ENSG00000196943	protein_coding	ENST00000267425	24299850	25796.000000	proximity ENSG00000196943:23299850-25299850
chr14:24273978-24274129	14	24273979	24274129	ENSG00000197616	protein_coding	ENST00000968261	23408274	865780.000000	proximity ENSG00000197616:22408274-24408274
chr14:24273978-24274129	14	24273979	24274129	ENSG00000205978	protein_coding	ENST00000938047	24399143	125089.000000	proximity ENSG00000205978:23399143-25399143
chr14:24273978-24274129	14	24273979	24274129	ENSG00000213903	protein_coding	ENST00000396789	24313311	39257.000000	proximity ENSG00000213903:23313311-25313311
chr14:24273978-24274129	14	24273979	24274129	ENSG00000213906	protein_coding	ENST00000528054	24308955	34901.000000	proximity ENSG00000213906:23308955-25308955
chr14:24273978-24274129	14	24273979	24274129	ENSG00000213920	protein_coding	ENST00000288087	24216066	57988.000000	proximity ENSG00000213920:23216066-25216066
chr14:24273978-24274129	14	24273979	24274129	ENSG00000213928	protein_coding	ENST00000699067	24161300	112754.000000	proximity ENSG00000213928:23161300-25161300
chr14:24273978-24274129	14	24273979	24274129	ENSG00000213983	protein_coding	ENST00000308724	23568070	705984.000000	proximity ENSG00000213983:22568070-24568070
chr14:24273978-24274129	14	24273979	24274129	ENSG00000235194	protein_coding	ENST00000452015	23302859	971195.000000	proximity ENSG00000235194:22302859-24302859
chr14:24273978-24274129	14	24273979	24274129	ENSG00000254505	protein_coding	ENST00000347519	24213488	60566.000000	proximity ENSG00000254505:23213488-25213488
chr14:24273978-24274129	14	24273979	24274129	ENSG00000254692	protein_coding	ENST00000530611	24213473	60581.000000	proximity ENSG00000254692:23213473-25213473
chr14:24273978-24274129	14	24273979	24274129	ENSG00000255526	protein_coding	ENST00000534348	24232352	41702.000000	proximity ENSG00000255526:23232352-25232352
chr14:24273978-24274129	14	24273979	24274129	ENSG00000258643	protein_coding	ENST00000678502	23306833	967221.000000	proximity ENSG00000258643:22306833-24306833
chr14:24273978-24274129	14	24273979	24274129	ENSG00000259371	protein_coding	ENST00000558325	24120956	153098.000000	proximity ENSG00000259371:23120956-25120956
chr14:24273978-24274129	14	24273979	24274129	ENSG00000259431	protein_coding	ENST00000288014	23556271	717783.000000	proximity ENSG00000259431:22556271-24556271
chr14:24273978-24274129	14	24273979	24274129	ENSG00000290292	protein_coding	ENST00000357460	23286132	987922.000000	proximity ENSG00000290292:22286132-24286132
chr14:24274213-24274364	14	24274214	24274364	ENSG00000092009	protein_coding	ENST00000250378	24508265	233976.000000	proximity ENSG00000092009:23508265-25508265
chr14:24274213-24274364	14	24274214	24274364	ENSG00000092010	protein_coding	ENST00000382708	24136200	138089.000000	proximity ENSG00000092010:23136200-25136200
chr14:24274213-24274364	14	24274214	24274364	ENSG00000092051	protein_coding	ENST00000397118	23578785	695504.000000	proximity ENSG00000092051:22578785-24578785
chr14:24274213-24274364	14	24274214	24274364	ENSG00000092054	protein_coding	ENST00000965937	23435996	838293.000000	proximity ENSG00000092054:22435996-24435996
chr14:24274213-24274364	14	24274214	24274364	ENSG00000092096	protein_coding	ENST00000397267	23352912	921377.000000	proximity ENSG00000092096:22352912-24352912
chr14:24274213-24274364	14	24274214	24274364	ENSG00000092098	protein_coding	ENST00000886640	24147450	126839.000000	proximity ENSG00000092098:23147450-25147450
chr14:24274213-24274364	14	24274214	24274364	ENSG00000092295	protein_coding	ENST00000879556	24262643	11646.000000	proximity ENSG00000092295:23262643-25262643
chr14:24274213-24274364	14	24274214	24274364	ENSG00000092330	protein_coding	ENST00000399423	24242663	31626.000000	proximity ENSG00000092330:23242663-25242663
chr14:24274213-24274364	14	24274214	24274364	ENSG00000100441	protein_coding	ENST00000553935	24429954	155665.000000	proximity ENSG00000100441:23429954-25429954
chr14:24274213-24274364	14	24274214	24274364	ENSG00000100445	protein_coding	ENST00000554698	24442694	168405.000000	proximity ENSG00000100445:23442694-25442694
chr14:24274213-24274364	14	24274214	24274364	ENSG00000100448	protein_coding	ENST00000216336	24576250	301961.000000	proximity ENSG00000100448:23576250-25576250
chr14:24274213-24274364	14	24274214	24274364	ENSG00000100450	protein_coding	ENST00000216338	24609685	335396.000000	proximity ENSG00000100450:23609685-25609685
chr14:24274213-24274364	14	24274214	24274364	ENSG00000100453	protein_coding	ENST00000415355	24634209	359920.000000	proximity ENSG00000100453:23634209-25634209
chr14:24274213-24274364	14	24274214	24274364	ENSG00000100836	protein_coding	ENST00000397276	23321457	952832.000000	proximity ENSG00000100836:22321457-24321457
chr14:24274213-24274364	14	24274214	24274364	ENSG00000100842	protein_coding	ENST00000963506	23365211	909078.000000	proximity ENSG00000100842:22365211-24365211
chr14:24274213-24274364	14	24274214	24274364	ENSG00000100867	protein_coding	ENST00000897471	23636993	637296.000000	proximity ENSG00000100867:22636993-24636993
chr14:24274213-24274364	14	24274214	24274364	ENSG00000100884	protein_coding	ENST00000397016	24070837	203452.000000	proximity ENSG00000100884:23070837-25070837
chr14:24274213-24274364	14	24274214	24274364	ENSG00000100889	protein_coding	ENST00000545054	24094301	179988.000000	proximity ENSG00000100889:23094301-25094301
chr14:24274213-24274364	14	24274214	24274364	ENSG00000100897	protein_coding	ENST00000905287	24114010	160279.000000	proximity ENSG00000100897:23114010-25114010
chr14:24274213-24274364	14	24274214	24274364	ENSG00000100908	protein_coding	ENST00000419198	24141585	132704.000000	proximity ENSG00000100908:23141585-25141585
chr14:24274213-24274364	14	24274214	24274364	ENSG00000100911	protein_coding	ENST00000857133	24147266	127023.000000	proximity ENSG00000100911:23147266-25147266
chr14:24274213-24274364	14	24274214	24274364	ENSG00000100918	protein_coding	ENST00000885016	24172082	102207.000000	proximity ENSG00000100918:23172082-25172082
chr14:24274213-24274364	14	24274214	24274364	ENSG00000100926	protein_coding	ENST00000903984	24195969	78320.000000	proximity ENSG00000100926:23195969-25195969
chr14:24274213-24274364	14	24274214	24274364	ENSG00000100938	protein_coding	ENST00000895698	24232211	42078.000000	proximity ENSG00000100938:23232211-25232211
chr14:24274213-24274364	14	24274214	24274364	ENSG00000100949	protein_coding	ENST00000399409	24271599	2690.000000	proximity ENSG00000100949:23271599-25271599
chr14:24274213-24274364	14	24274214	24274364	ENSG00000100968	protein_coding	ENST00000413692	24366911	92622.000000	proximity ENSG00000100968:23366911-25366911
chr14:24274213-24274364	14	24274214	24274364	ENSG00000129460	protein_coding	ENST00000397154	23469703	804586.000000	proximity ENSG00000129460:22469703-24469703
chr14:24274213-24274364	14	24274214	24274364	ENSG00000129465	protein_coding	ENST00000948368	24340020	65731.000000	proximity ENSG00000129465:23340020-25340020
chr14:24274213-24274364	14	24274214	24274364	ENSG00000129467	protein_coding	ENST00000884390	24335071	60782.000000	proximity ENSG00000129467:23335071-25335071
chr14:24274213-24274364	14	24274214	24274364	ENSG00000129473	protein_coding	ENST00000879294	23301433	972856.000000	proximity ENSG00000129473:22301433-24301433
chr14:24274213-24274364	14	24274214	24274364	ENSG00000129535	protein_coding	ENST00000561028	24114949	159340.000000	proximity ENSG00000129535:23114949-25114949
chr14:24274213-24274364	14	24274214	24274364	ENSG00000129559	protein_coding	ENST00000939192	24232367	41922.000000	proximity ENSG00000129559:23232367-25232367
chr14:24274213-24274364	14	24274214	24274364	ENSG00000136305	protein_coding	ENST00000885646	24311009	36720.000000	proximity ENSG00000136305:23311009-25311009
chr14:24274213-24274364	14	24274214	24274364	ENSG00000136367	protein_coding	ENST00000419474	23551765	722524.000000	proximity ENSG00000136367:22551765-24551765
chr14:24274213-24274364	14	24274214	24274364	ENSG00000139899	protein_coding	ENST00000859360	24430972	156683.000000	proximity ENSG00000139899:23430972-25430972
chr14:24274213-24274364	14	24274214	24274364	ENSG00000139908	protein_coding	ENST00000339917	24205696	68593.000000	proximity ENSG00000139908:23205696-25205696
chr14:24274213-24274364	14	24274214	24274364	ENSG00000139914	protein_coding	ENST00000267426	24130659	143630.000000	proximity ENSG00000139914:23130659-25130659
chr14:24274213-24274364	14	24274214	24274364	ENSG00000157326	protein_coding	ENST00000543741	23953770	320519.000000	proximity ENSG00000157326:22953770-24953770
chr14:24274213-24274364	14	24274214	24274364	ENSG00000157379	protein_coding	ENST00000396813	24299460	25171.000000	proximity ENSG00000157379:23299460-25299460
chr14:24274213-24274364	14	24274214	24274364	ENSG00000166090	protein_coding	ENST00000329715	23372861	901428.000000	proximity ENSG00000166090:22372861-24372861
chr14:24274213-24274364	14	24274214	24274364	ENSG00000166091	protein_coding	ENST00000359320	23376808	897481.000000	proximity ENSG00000166091:22376808-24376808
chr14:24274213-24274364	14	24274214	24274364	ENSG00000168952	protein_coding	ENST00000886564	25050278	775989.000000	proximity ENSG00000168952:24050278-26050278
chr14:24274213-24274364	14	24274214	24274364	ENSG00000186648	protein_coding	ENST00000873684	24052023	222266.000000	proximity ENSG00000186648:23052023-25052023
chr14:24274213-24274364	14	24274214	24274364	ENSG00000187630	protein_coding	ENST00000870058	23988837	285452.000000	proximity ENSG00000187630:22988837-24988837
chr14:24274213-24274364	14	24274214	24274364	ENSG00000196497	protein_coding	ENST00000919711	24188990	85299.000000	proximity ENSG00000196497:23188990-25188990
chr14:24274213-24274364	14	24274214	24274364	ENSG00000196943	protein_coding	ENST00000267425	24299850	25561.000000	proximity ENSG00000196943:23299850-25299850
chr14:24274213-24274364	14	24274214	24274364	ENSG00000197616	protein_coding	ENST00000968261	23408274	866015.000000	proximity ENSG00000197616:22408274-24408274
chr14:24274213-24274364	14	24274214	24274364	ENSG00000205978	protein_coding	ENST00000938047	24399143	124854.000000	proximity ENSG00000205978:23399143-25399143
chr14:24274213-24274364	14	24274214	24274364	ENSG00000213903	protein_coding	ENST00000396789	24313311	39022.000000	proximity ENSG00000213903:23313311-25313311
chr14:24274213-24274364	14	24274214	24274364	ENSG00000213906	protein_coding	ENST00000528054	24308955	34666.000000	proximity ENSG00000213906:23308955-25308955
chr14:24274213-24274364	14	24274214	24274364	ENSG00000213920	protein_coding	ENST00000288087	24216066	58223.000000	proximity ENSG00000213920:23216066-25216066
chr14:24274213-24274364	14	24274214	24274364	ENSG00000213928	protein_coding	ENST00000699067	24161300	112989.000000	proximity ENSG00000213928:23161300-25161300
chr14:24274213-24274364	14	24274214	24274364	ENSG00000213983	protein_coding	ENST00000308724	23568070	706219.000000	proximity ENSG00000213983:22568070-24568070
chr14:24274213-24274364	14	24274214	24274364	ENSG00000235194	protein_coding	ENST00000452015	23302859	971430.000000	proximity ENSG00000235194:22302859-24302859
chr14:24274213-24274364	14	24274214	24274364	ENSG00000254505	protein_coding	ENST00000347519	24213488	60801.000000	proximity ENSG00000254505:23213488-25213488
chr14:24274213-24274364	14	24274214	24274364	ENSG00000254692	protein_coding	ENST00000530611	24213473	60816.000000	proximity ENSG00000254692:23213473-25213473
chr14:24274213-24274364	14	24274214	24274364	ENSG00000255526	protein_coding	ENST00000534348	24232352	41937.000000	proximity ENSG00000255526:23232352-25232352
chr14:24274213-24274364	14	24274214	24274364	ENSG00000258643	protein_coding	ENST00000678502	23306833	967456.000000	proximity ENSG00000258643:22306833-24306833
chr14:24274213-24274364	14	24274214	24274364	ENSG00000259371	protein_coding	ENST00000558325	24120956	153333.000000	proximity ENSG00000259371:23120956-25120956
chr14:24274213-24274364	14	24274214	24274364	ENSG00000259431	protein_coding	ENST00000288014	23556271	718018.000000	proximity ENSG00000259431:22556271-24556271
chr14:24274213-24274364	14	24274214	24274364	ENSG00000290292	protein_coding	ENST00000357460	23286132	988157.000000	proximity ENSG00000290292:22286132-24286132
chr14:24274433-24274584	14	24274434	24274584	ENSG00000092009	protein_coding	ENST00000250378	24508265	233756.000000	proximity ENSG00000092009:23508265-25508265
chr14:24274433-24274584	14	24274434	24274584	ENSG00000092010	protein_coding	ENST00000382708	24136200	138309.000000	proximity ENSG00000092010:23136200-25136200
chr14:24274433-24274584	14	24274434	24274584	ENSG00000092051	protein_coding	ENST00000397118	23578785	695724.000000	proximity ENSG00000092051:22578785-24578785
chr14:24274433-24274584	14	24274434	24274584	ENSG00000092054	protein_coding	ENST00000965937	23435996	838513.000000	proximity ENSG00000092054:22435996-24435996
chr14:24274433-24274584	14	24274434	24274584	ENSG00000092096	protein_coding	ENST00000397267	23352912	921597.000000	proximity ENSG00000092096:22352912-24352912
chr14:24274433-24274584	14	24274434	24274584	ENSG00000092098	protein_coding	ENST00000886640	24147450	127059.000000	proximity ENSG00000092098:23147450-25147450
chr14:24274433-24274584	14	24274434	24274584	ENSG00000092295	protein_coding	ENST00000879556	24262643	11866.000000	proximity ENSG00000092295:23262643-25262643
chr14:24274433-24274584	14	24274434	24274584	ENSG00000092330	protein_coding	ENST00000399423	24242663	31846.000000	proximity ENSG00000092330:23242663-25242663
chr14:24274433-24274584	14	24274434	24274584	ENSG00000100441	protein_coding	ENST00000553935	24429954	155445.000000	proximity ENSG00000100441:23429954-25429954
chr14:24274433-24274584	14	24274434	24274584	ENSG00000100445	protein_coding	ENST00000554698	24442694	168185.000000	proximity ENSG00000100445:23442694-25442694
chr14:24274433-24274584	14	24274434	24274584	ENSG00000100448	protein_coding	ENST00000216336	24576250	301741.000000	proximity ENSG00000100448:23576250-25576250
chr14:24274433-24274584	14	24274434	24274584	ENSG00000100450	protein_coding	ENST00000216338	24609685	335176.000000	proximity ENSG00000100450:23609685-25609685
chr14:24274433-24274584	14	24274434	24274584	ENSG00000100453	protein_coding	ENST00000415355	24634209	359700.000000	proximity ENSG00000100453:23634209-25634209
chr14:24274433-24274584	14	24274434	24274584	ENSG00000100836	protein_coding	ENST00000397276	23321457	953052.000000	proximity ENSG00000100836:22321457-24321457
chr14:24274433-24274584	14	24274434	24274584	ENSG00000100842	protein_coding	ENST00000963506	23365211	909298.000000	proximity ENSG00000100842:22365211-24365211
chr14:24274433-24274584	14	24274434	24274584	ENSG00000100867	protein_coding	ENST00000897471	23636993	637516.000000	proximity ENSG00000100867:22636993-24636993
chr14:24274433-24274584	14	24274434	24274584	ENSG00000100884	protein_coding	ENST00000397016	24070837	203672.000000	proximity ENSG00000100884:23070837-25070837
chr14:24274433-24274584	14	24274434	24274584	ENSG00000100889	protein_coding	ENST00000545054	24094301	180208.000000	proximity ENSG00000100889:23094301-25094301
chr14:24274433-24274584	14	24274434	24274584	ENSG00000100897	protein_coding	ENST00000905287	24114010	160499.000000	proximity ENSG00000100897:23114010-25114010
chr14:24274433-24274584	14	24274434	24274584	ENSG00000100908	protein_coding	ENST00000419198	24141585	132924.000000	proximity ENSG00000100908:23141585-25141585
chr14:24274433-24274584	14	24274434	24274584	ENSG00000100911	protein_coding	ENST00000857133	24147266	127243.000000	proximity ENSG00000100911:23147266-25147266
chr14:24274433-24274584	14	24274434	24274584	ENSG00000100918	protein_coding	ENST00000885016	24172082	102427.000000	proximity ENSG00000100918:23172082-25172082
chr14:24274433-24274584	14	24274434	24274584	ENSG00000100926	protein_coding	ENST00000903984	24195969	78540.000000	proximity ENSG00000100926:23195969-25195969
chr14:24274433-24274584	14	24274434	24274584	ENSG00000100938	protein_coding	ENST00000895698	24232211	42298.000000	proximity ENSG00000100938:23232211-25232211
chr14:24274433-24274584	14	24274434	24274584	ENSG00000100949	protein_coding	ENST00000399409	24271599	2910.000000	proximity ENSG00000100949:23271599-25271599
chr14:24274433-24274584	14	24274434	24274584	ENSG00000100968	protein_coding	ENST00000413692	24366911	92402.000000	proximity ENSG00000100968:23366911-25366911
chr14:24274433-24274584	14	24274434	24274584	ENSG00000129460	protein_coding	ENST00000397154	23469703	804806.000000	proximity ENSG00000129460:22469703-24469703
chr14:24274433-24274584	14	24274434	24274584	ENSG00000129465	protein_coding	ENST00000948368	24340020	65511.000000	proximity ENSG00000129465:23340020-25340020
chr14:24274433-24274584	14	24274434	24274584	ENSG00000129467	protein_coding	ENST00000884390	24335071	60562.000000	proximity ENSG00000129467:23335071-25335071
chr14:24274433-24274584	14	24274434	24274584	ENSG00000129473	protein_coding	ENST00000879294	23301433	973076.000000	proximity ENSG00000129473:22301433-24301433
chr14:24274433-24274584	14	24274434	24274584	ENSG00000129535	protein_coding	ENST00000561028	24114949	159560.000000	proximity ENSG00000129535:23114949-25114949
chr14:24274433-24274584	14	24274434	24274584	ENSG00000129559	protein_coding	ENST00000939192	24232367	42142.000000	proximity ENSG00000129559:23232367-25232367
chr14:24274433-24274584	14	24274434	24274584	ENSG00000136305	protein_coding	ENST00000885646	24311009	36500.000000	proximity ENSG00000136305:23311009-25311009
chr14:24274433-24274584	14	24274434	24274584	ENSG00000136367	protein_coding	ENST00000419474	23551765	722744.000000	proximity ENSG00000136367:22551765-24551765
chr14:24274433-24274584	14	24274434	24274584	ENSG00000139899	protein_coding	ENST00000859360	24430972	156463.000000	proximity ENSG00000139899:23430972-25430972
chr14:24274433-24274584	14	24274434	24274584	ENSG00000139908	protein_coding	ENST00000339917	24205696	68813.000000	proximity ENSG00000139908:23205696-25205696
chr14:24274433-24274584	14	24274434	24274584	ENSG00000139914	protein_coding	ENST00000267426	24130659	143850.000000	proximity ENSG00000139914:23130659-25130659
chr14:24274433-24274584	14	24274434	24274584	ENSG00000157326	protein_coding	ENST00000543741	23953770	320739.000000	proximity ENSG00000157326:22953770-24953770
chr14:24274433-24274584	14	24274434	24274584	ENSG00000157379	protein_coding	ENST00000396813	24299460	24951.000000	proximity ENSG00000157379:23299460-25299460
chr14:24274433-24274584	14	24274434	24274584	ENSG00000166090	protein_coding	ENST00000329715	23372861	901648.000000	proximity ENSG00000166090:22372861-24372861
chr14:24274433-24274584	14	24274434	24274584	ENSG00000166091	protein_coding	ENST00000359320	23376808	897701.000000	proximity ENSG00000166091:22376808-24376808
chr14:24274433-24274584	14	24274434	24274584	ENSG00000168952	protein_coding	ENST00000886564	25050278	775769.000000	proximity ENSG00000168952:24050278-26050278
chr14:24274433-24274584	14	24274434	24274584	ENSG00000186648	protein_coding	ENST00000873684	24052023	222486.000000	proximity ENSG00000186648:23052023-25052023
chr14:24274433-24274584	14	24274434	24274584	ENSG00000187630	protein_coding	ENST00000870058	23988837	285672.000000	proximity ENSG00000187630:22988837-24988837
chr14:24274433-24274584	14	24274434	24274584	ENSG00000196497	protein_coding	ENST00000919711	24188990	85519.000000	proximity ENSG00000196497:23188990-25188990
chr14:24274433-24274584	14	24274434	24274584	ENSG00000196943	protein_coding	ENST00000267425	24299850	25341.000000	proximity ENSG00000196943:23299850-25299850
chr14:24274433-24274584	14	24274434	24274584	ENSG00000197616	protein_coding	ENST00000968261	23408274	866235.000000	proximity ENSG00000197616:22408274-24408274
chr14:24274433-24274584	14	24274434	24274584	ENSG00000205978	protein_coding	ENST00000938047	24399143	124634.000000	proximity ENSG00000205978:23399143-25399143
chr14:24274433-24274584	14	24274434	24274584	ENSG00000213903	protein_coding	ENST00000396789	24313311	38802.000000	proximity ENSG00000213903:23313311-25313311
chr14:24274433-24274584	14	24274434	24274584	ENSG00000213906	protein_coding	ENST00000528054	24308955	34446.000000	proximity ENSG00000213906:23308955-25308955
chr14:24274433-24274584	14	24274434	24274584	ENSG00000213920	protein_coding	ENST00000288087	24216066	58443.000000	proximity ENSG00000213920:23216066-25216066
chr14:24274433-24274584	14	24274434	24274584	ENSG00000213928	protein_coding	ENST00000699067	24161300	113209.000000	proximity ENSG00000213928:23161300-25161300
chr14:24274433-24274584	14	24274434	24274584	ENSG00000213983	protein_coding	ENST00000308724	23568070	706439.000000	proximity ENSG00000213983:22568070-24568070
chr14:24274433-24274584	14	24274434	24274584	ENSG00000235194	protein_coding	ENST00000452015	23302859	971650.000000	proximity ENSG00000235194:22302859-24302859
chr14:24274433-24274584	14	24274434	24274584	ENSG00000254505	protein_coding	ENST00000347519	24213488	61021.000000	proximity ENSG00000254505:23213488-25213488
chr14:24274433-24274584	14	24274434	24274584	ENSG00000254692	protein_coding	ENST00000530611	24213473	61036.000000	proximity ENSG00000254692:23213473-25213473
chr14:24274433-24274584	14	24274434	24274584	ENSG00000255526	protein_coding	ENST00000534348	24232352	42157.000000	proximity ENSG00000255526:23232352-25232352
chr14:24274433-24274584	14	24274434	24274584	ENSG00000258643	protein_coding	ENST00000678502	23306833	967676.000000	proximity ENSG00000258643:22306833-24306833
chr14:24274433-24274584	14	24274434	24274584	ENSG00000259371	protein_coding	ENST00000558325	24120956	153553.000000	proximity ENSG00000259371:23120956-25120956
chr14:24274433-24274584	14	24274434	24274584	ENSG00000259431	protein_coding	ENST00000288014	23556271	718238.000000	proximity ENSG00000259431:22556271-24556271
chr14:24274433-24274584	14	24274434	24274584	ENSG00000290292	protein_coding	ENST00000357460	23286132	988377.000000	proximity ENSG00000290292:22286132-24286132
chr14:24279393-24279544	14	24279394	24279544	ENSG00000092009	protein_coding	ENST00000250378	24508265	228796.000000	proximity ENSG00000092009:23508265-25508265
chr14:24279393-24279544	14	24279394	24279544	ENSG00000092010	protein_coding	ENST00000382708	24136200	143269.000000	proximity ENSG00000092010:23136200-25136200
chr14:24279393-24279544	14	24279394	24279544	ENSG00000092051	protein_coding	ENST00000397118	23578785	700684.000000	proximity ENSG00000092051:22578785-24578785
chr14:24279393-24279544	14	24279394	24279544	ENSG00000092054	protein_coding	ENST00000965937	23435996	843473.000000	proximity ENSG00000092054:22435996-24435996
chr14:24279393-24279544	14	24279394	24279544	ENSG00000092096	protein_coding	ENST00000397267	23352912	926557.000000	proximity ENSG00000092096:22352912-24352912
chr14:24279393-24279544	14	24279394	24279544	ENSG00000092098	protein_coding	ENST00000886640	24147450	132019.000000	proximity ENSG00000092098:23147450-25147450
chr14:24279393-24279544	14	24279394	24279544	ENSG00000092295	protein_coding	ENST00000879556	24262643	16826.000000	proximity ENSG00000092295:23262643-25262643
chr14:24279393-24279544	14	24279394	24279544	ENSG00000092330	protein_coding	ENST00000399423	24242663	36806.000000	proximity ENSG00000092330:23242663-25242663
chr14:24279393-24279544	14	24279394	24279544	ENSG00000100441	protein_coding	ENST00000553935	24429954	150485.000000	proximity ENSG00000100441:23429954-25429954
chr14:24279393-24279544	14	24279394	24279544	ENSG00000100445	protein_coding	ENST00000554698	24442694	163225.000000	proximity ENSG00000100445:23442694-25442694
chr14:24279393-24279544	14	24279394	24279544	ENSG00000100448	protein_coding	ENST00000216336	24576250	296781.000000	proximity ENSG00000100448:23576250-25576250
chr14:24279393-24279544	14	24279394	24279544	ENSG00000100450	protein_coding	ENST00000216338	24609685	330216.000000	proximity ENSG00000100450:23609685-25609685
chr14:24279393-24279544	14	24279394	24279544	ENSG00000100453	protein_coding	ENST00000415355	24634209	354740.000000	proximity ENSG00000100453:23634209-25634209
chr14:24279393-24279544	14	24279394	24279544	ENSG00000100836	protein_coding	ENST00000397276	23321457	958012.000000	proximity ENSG00000100836:22321457-24321457
chr14:24279393-24279544	14	24279394	24279544	ENSG00000100842	protein_coding	ENST00000963506	23365211	914258.000000	proximity ENSG00000100842:22365211-24365211
chr14:24279393-24279544	14	24279394	24279544	ENSG00000100867	protein_coding	ENST00000897471	23636993	642476.000000	proximity ENSG00000100867:22636993-24636993
chr14:24279393-24279544	14	24279394	24279544	ENSG00000100884	protein_coding	ENST00000397016	24070837	208632.000000	proximity ENSG00000100884:23070837-25070837
chr14:24279393-24279544	14	24279394	24279544	ENSG00000100889	protein_coding	ENST00000545054	24094301	185168.000000	proximity ENSG00000100889:23094301-25094301
chr14:24279393-24279544	14	24279394	24279544	ENSG00000100897	protein_coding	ENST00000905287	24114010	165459.000000	proximity ENSG00000100897:23114010-25114010
chr14:24279393-24279544	14	24279394	24279544	ENSG00000100908	protein_coding	ENST00000419198	24141585	137884.000000	proximity ENSG00000100908:23141585-25141585
chr14:24279393-24279544	14	24279394	24279544	ENSG00000100911	protein_coding	ENST00000857133	24147266	132203.000000	proximity ENSG00000100911:23147266-25147266
chr14:24279393-24279544	14	24279394	24279544	ENSG00000100918	protein_coding	ENST00000885016	24172082	107387.000000	proximity ENSG00000100918:23172082-25172082
chr14:24279393-24279544	14	24279394	24279544	ENSG00000100926	protein_coding	ENST00000903984	24195969	83500.000000	proximity ENSG00000100926:23195969-25195969
chr14:24279393-24279544	14	24279394	24279544	ENSG00000100938	protein_coding	ENST00000895698	24232211	47258.000000	proximity ENSG00000100938:23232211-25232211
chr14:24279393-24279544	14	24279394	24279544	ENSG00000100949	protein_coding	ENST00000399409	24271599	7870.000000	proximity ENSG00000100949:23271599-25271599
chr14:24279393-24279544	14	24279394	24279544	ENSG00000100968	protein_coding	ENST00000413692	24366911	87442.000000	proximity ENSG00000100968:23366911-25366911
chr14:24279393-24279544	14	24279394	24279544	ENSG00000129460	protein_coding	ENST00000397154	23469703	809766.000000	proximity ENSG00000129460:22469703-24469703
chr14:24279393-24279544	14	24279394	24279544	ENSG00000129465	protein_coding	ENST00000948368	24340020	60551.000000	proximity ENSG00000129465:23340020-25340020
chr14:24279393-24279544	14	24279394	24279544	ENSG00000129467	protein_coding	ENST00000884390	24335071	55602.000000	proximity ENSG00000129467:23335071-25335071
chr14:24279393-24279544	14	24279394	24279544	ENSG00000129473	protein_coding	ENST00000879294	23301433	978036.000000	proximity ENSG00000129473:22301433-24301433
chr14:24279393-24279544	14	24279394	24279544	ENSG00000129535	protein_coding	ENST00000561028	24114949	164520.000000	proximity ENSG00000129535:23114949-25114949
chr14:24279393-24279544	14	24279394	24279544	ENSG00000129559	protein_coding	ENST00000939192	24232367	47102.000000	proximity ENSG00000129559:23232367-25232367
chr14:24279393-24279544	14	24279394	24279544	ENSG00000136305	protein_coding	ENST00000885646	24311009	31540.000000	proximity ENSG00000136305:23311009-25311009
chr14:24279393-24279544	14	24279394	24279544	ENSG00000136367	protein_coding	ENST00000419474	23551765	727704.000000	proximity ENSG00000136367:22551765-24551765
chr14:24279393-24279544	14	24279394	24279544	ENSG00000139899	protein_coding	ENST00000859360	24430972	151503.000000	proximity ENSG00000139899:23430972-25430972
chr14:24279393-24279544	14	24279394	24279544	ENSG00000139908	protein_coding	ENST00000339917	24205696	73773.000000	proximity ENSG00000139908:23205696-25205696
chr14:24279393-24279544	14	24279394	24279544	ENSG00000139914	protein_coding	ENST00000267426	24130659	148810.000000	proximity ENSG00000139914:23130659-25130659
chr14:24279393-24279544	14	24279394	24279544	ENSG00000157326	protein_coding	ENST00000543741	23953770	325699.000000	proximity ENSG00000157326:22953770-24953770
chr14:24279393-24279544	14	24279394	24279544	ENSG00000157379	protein_coding	ENST00000396813	24299460	19991.000000	proximity ENSG00000157379:23299460-25299460
chr14:24279393-24279544	14	24279394	24279544	ENSG00000166090	protein_coding	ENST00000329715	23372861	906608.000000	proximity ENSG00000166090:22372861-24372861
chr14:24279393-24279544	14	24279394	24279544	ENSG00000166091	protein_coding	ENST00000359320	23376808	902661.000000	proximity ENSG00000166091:22376808-24376808
chr14:24279393-24279544	14	24279394	24279544	ENSG00000168952	protein_coding	ENST00000886564	25050278	770809.000000	proximity ENSG00000168952:24050278-26050278
chr14:24279393-24279544	14	24279394	24279544	ENSG00000186648	protein_coding	ENST00000873684	24052023	227446.000000	proximity ENSG00000186648:23052023-25052023
chr14:24279393-24279544	14	24279394	24279544	ENSG00000187630	protein_coding	ENST00000870058	23988837	290632.000000	proximity ENSG00000187630:22988837-24988837
chr14:24279393-24279544	14	24279394	24279544	ENSG00000196497	protein_coding	ENST00000919711	24188990	90479.000000	proximity ENSG00000196497:23188990-25188990
chr14:24279393-24279544	14	24279394	24279544	ENSG00000196943	protein_coding	ENST00000267425	24299850	20381.000000	proximity ENSG00000196943:23299850-25299850
chr14:24279393-24279544	14	24279394	24279544	ENSG00000197616	protein_coding	ENST00000968261	23408274	871195.000000	proximity ENSG00000197616:22408274-24408274
chr14:24279393-24279544	14	24279394	24279544	ENSG00000205978	protein_coding	ENST00000938047	24399143	119674.000000	proximity ENSG00000205978:23399143-25399143
chr14:24279393-24279544	14	24279394	24279544	ENSG00000213903	protein_coding	ENST00000396789	24313311	33842.000000	proximity ENSG00000213903:23313311-25313311
chr14:24279393-24279544	14	24279394	24279544	ENSG00000213906	protein_coding	ENST00000528054	24308955	29486.000000	proximity ENSG00000213906:23308955-25308955
chr14:24279393-24279544	14	24279394	24279544	ENSG00000213920	protein_coding	ENST00000288087	24216066	63403.000000	proximity ENSG00000213920:23216066-25216066
chr14:24279393-24279544	14	24279394	24279544	ENSG00000213928	protein_coding	ENST00000699067	24161300	118169.000000	proximity ENSG00000213928:23161300-25161300
chr14:24279393-24279544	14	24279394	24279544	ENSG00000213983	protein_coding	ENST00000308724	23568070	711399.000000	proximity ENSG00000213983:22568070-24568070
chr14:24279393-24279544	14	24279394	24279544	ENSG00000235194	protein_coding	ENST00000452015	23302859	976610.000000	proximity ENSG00000235194:22302859-24302859
chr14:24279393-24279544	14	24279394	24279544	ENSG00000254505	protein_coding	ENST00000347519	24213488	65981.000000	proximity ENSG00000254505:23213488-25213488
chr14:24279393-24279544	14	24279394	24279544	ENSG00000254692	protein_coding	ENST00000530611	24213473	65996.000000	proximity ENSG00000254692:23213473-25213473
chr14:24279393-24279544	14	24279394	24279544	ENSG00000255526	protein_coding	ENST00000534348	24232352	47117.000000	proximity ENSG00000255526:23232352-25232352
chr14:24279393-24279544	14	24279394	24279544	ENSG00000258643	protein_coding	ENST00000678502	23306833	972636.000000	proximity ENSG00000258643:22306833-24306833
chr14:24279393-24279544	14	24279394	24279544	ENSG00000259371	protein_coding	ENST00000558325	24120956	158513.000000	proximity ENSG00000259371:23120956-25120956
chr14:24279393-24279544	14	24279394	24279544	ENSG00000259431	protein_coding	ENST00000288014	23556271	723198.000000	proximity ENSG00000259431:22556271-24556271
chr14:24279393-24279544	14	24279394	24279544	ENSG00000290292	protein_coding	ENST00000357460	23286132	993337.000000	proximity ENSG00000290292:22286132-24286132
chr14:24279713-24279864	14	24279714	24279864	ENSG00000092009	protein_coding	ENST00000250378	24508265	228476.000000	proximity ENSG00000092009:23508265-25508265
chr14:24279713-24279864	14	24279714	24279864	ENSG00000092010	protein_coding	ENST00000382708	24136200	143589.000000	proximity ENSG00000092010:23136200-25136200
chr14:24279713-24279864	14	24279714	24279864	ENSG00000092051	protein_coding	ENST00000397118	23578785	701004.000000	proximity ENSG00000092051:22578785-24578785
chr14:24279713-24279864	14	24279714	24279864	ENSG00000092054	protein_coding	ENST00000965937	23435996	843793.000000	proximity ENSG00000092054:22435996-24435996
chr14:24279713-24279864	14	24279714	24279864	ENSG00000092096	protein_coding	ENST00000397267	23352912	926877.000000	proximity ENSG00000092096:22352912-24352912
chr14:24279713-24279864	14	24279714	24279864	ENSG00000092098	protein_coding	ENST00000886640	24147450	132339.000000	proximity ENSG00000092098:23147450-25147450
chr14:24279713-24279864	14	24279714	24279864	ENSG00000092295	protein_coding	ENST00000879556	24262643	17146.000000	proximity ENSG00000092295:23262643-25262643
chr14:24279713-24279864	14	24279714	24279864	ENSG00000092330	protein_coding	ENST00000399423	24242663	37126.000000	proximity ENSG00000092330:23242663-25242663
chr14:24279713-24279864	14	24279714	24279864	ENSG00000100441	protein_coding	ENST00000553935	24429954	150165.000000	proximity ENSG00000100441:23429954-25429954
chr14:24279713-24279864	14	24279714	24279864	ENSG00000100445	protein_coding	ENST00000554698	24442694	162905.000000	proximity ENSG00000100445:23442694-25442694
chr14:24279713-24279864	14	24279714	24279864	ENSG00000100448	protein_coding	ENST00000216336	24576250	296461.000000	proximity ENSG00000100448:23576250-25576250
chr14:24279713-24279864	14	24279714	24279864	ENSG00000100450	protein_coding	ENST00000216338	24609685	329896.000000	proximity ENSG00000100450:23609685-25609685
chr14:24279713-24279864	14	24279714	24279864	ENSG00000100453	protein_coding	ENST00000415355	24634209	354420.000000	proximity ENSG00000100453:23634209-25634209
chr14:24279713-24279864	14	24279714	24279864	ENSG00000100836	protein_coding	ENST00000397276	23321457	958332.000000	proximity ENSG00000100836:22321457-24321457
chr14:24279713-24279864	14	24279714	24279864	ENSG00000100842	protein_coding	ENST00000963506	23365211	914578.000000	proximity ENSG00000100842:22365211-24365211
chr14:24279713-24279864	14	24279714	24279864	ENSG00000100867	protein_coding	ENST00000897471	23636993	642796.000000	proximity ENSG00000100867:22636993-24636993
chr14:24279713-24279864	14	24279714	24279864	ENSG00000100884	protein_coding	ENST00000397016	24070837	208952.000000	proximity ENSG00000100884:23070837-25070837
chr14:24279713-24279864	14	24279714	24279864	ENSG00000100889	protein_coding	ENST00000545054	24094301	185488.000000	proximity ENSG00000100889:23094301-25094301
chr14:24279713-24279864	14	24279714	24279864	ENSG00000100897	protein_coding	ENST00000905287	24114010	165779.000000	proximity ENSG00000100897:23114010-25114010
chr14:24279713-24279864	14	24279714	24279864	ENSG00000100908	protein_coding	ENST00000419198	24141585	138204.000000	proximity ENSG00000100908:23141585-25141585
chr14:24279713-24279864	14	24279714	24279864	ENSG00000100911	protein_coding	ENST00000857133	24147266	132523.000000	proximity ENSG00000100911:23147266-25147266
chr14:24279713-24279864	14	24279714	24279864	ENSG00000100918	protein_coding	ENST00000885016	24172082	107707.000000	proximity ENSG00000100918:23172082-25172082
chr14:24279713-24279864	14	24279714	24279864	ENSG00000100926	protein_coding	ENST00000903984	24195969	83820.000000	proximity ENSG00000100926:23195969-25195969
chr14:24279713-24279864	14	24279714	24279864	ENSG00000100938	protein_coding	ENST00000895698	24232211	47578.000000	proximity ENSG00000100938:23232211-25232211
chr14:24279713-24279864	14	24279714	24279864	ENSG00000100949	protein_coding	ENST00000399409	24271599	8190.000000	proximity ENSG00000100949:23271599-25271599
chr14:24279713-24279864	14	24279714	24279864	ENSG00000100968	protein_coding	ENST00000413692	24366911	87122.000000	proximity ENSG00000100968:23366911-25366911
chr14:24279713-24279864	14	24279714	24279864	ENSG00000129460	protein_coding	ENST00000397154	23469703	810086.000000	proximity ENSG00000129460:22469703-24469703
chr14:24279713-24279864	14	24279714	24279864	ENSG00000129465	protein_coding	ENST00000948368	24340020	60231.000000	proximity ENSG00000129465:23340020-25340020
chr14:24279713-24279864	14	24279714	24279864	ENSG00000129467	protein_coding	ENST00000884390	24335071	55282.000000	proximity ENSG00000129467:23335071-25335071
chr14:24279713-24279864	14	24279714	24279864	ENSG00000129473	protein_coding	ENST00000879294	23301433	978356.000000	proximity ENSG00000129473:22301433-24301433
chr14:24279713-24279864	14	24279714	24279864	ENSG00000129535	protein_coding	ENST00000561028	24114949	164840.000000	proximity ENSG00000129535:23114949-25114949
chr14:24279713-24279864	14	24279714	24279864	ENSG00000129559	protein_coding	ENST00000939192	24232367	47422.000000	proximity ENSG00000129559:23232367-25232367
chr14:24279713-24279864	14	24279714	24279864	ENSG00000136305	protein_coding	ENST00000885646	24311009	31220.000000	proximity ENSG00000136305:23311009-25311009
chr14:24279713-24279864	14	24279714	24279864	ENSG00000136367	protein_coding	ENST00000419474	23551765	728024.000000	proximity ENSG00000136367:22551765-24551765
chr14:24279713-24279864	14	24279714	24279864	ENSG00000139899	protein_coding	ENST00000859360	24430972	151183.000000	proximity ENSG00000139899:23430972-25430972
chr14:24279713-24279864	14	24279714	24279864	ENSG00000139908	protein_coding	ENST00000339917	24205696	74093.000000	proximity ENSG00000139908:23205696-25205696
chr14:24279713-24279864	14	24279714	24279864	ENSG00000139914	protein_coding	ENST00000267426	24130659	149130.000000	proximity ENSG00000139914:23130659-25130659
chr14:24279713-24279864	14	24279714	24279864	ENSG00000157326	protein_coding	ENST00000543741	23953770	326019.000000	proximity ENSG00000157326:22953770-24953770
chr14:24279713-24279864	14	24279714	24279864	ENSG00000157379	protein_coding	ENST00000396813	24299460	19671.000000	proximity ENSG00000157379:23299460-25299460
chr14:24279713-24279864	14	24279714	24279864	ENSG00000166090	protein_coding	ENST00000329715	23372861	906928.000000	proximity ENSG00000166090:22372861-24372861
chr14:24279713-24279864	14	24279714	24279864	ENSG00000166091	protein_coding	ENST00000359320	23376808	902981.000000	proximity ENSG00000166091:22376808-24376808
chr14:24279713-24279864	14	24279714	24279864	ENSG00000168952	protein_coding	ENST00000886564	25050278	770489.000000	proximity ENSG00000168952:24050278-26050278
chr14:24279713-24279864	14	24279714	24279864	ENSG00000186648	protein_coding	ENST00000873684	24052023	227766.000000	proximity ENSG00000186648:23052023-25052023
chr14:24279713-24279864	14	24279714	24279864	ENSG00000187630	protein_coding	ENST00000870058	23988837	290952.000000	proximity ENSG00000187630:22988837-24988837
chr14:24279713-24279864	14	24279714	24279864	ENSG00000196497	protein_coding	ENST00000919711	24188990	90799.000000	proximity ENSG00000196497:23188990-25188990
chr14:24279713-24279864	14	24279714	24279864	ENSG00000196943	protein_coding	ENST00000267425	24299850	20061.000000	proximity ENSG00000196943:23299850-25299850
chr14:24279713-24279864	14	24279714	24279864	ENSG00000197616	protein_coding	ENST00000968261	23408274	871515.000000	proximity ENSG00000197616:22408274-24408274
chr14:24279713-24279864	14	24279714	24279864	ENSG00000205978	protein_coding	ENST00000938047	24399143	119354.000000	proximity ENSG00000205978:23399143-25399143
chr14:24279713-24279864	14	24279714	24279864	ENSG00000213903	protein_coding	ENST00000396789	24313311	33522.000000	proximity ENSG00000213903:23313311-25313311
chr14:24279713-24279864	14	24279714	24279864	ENSG00000213906	protein_coding	ENST00000528054	24308955	29166.000000	proximity ENSG00000213906:23308955-25308955
chr14:24279713-24279864	14	24279714	24279864	ENSG00000213920	protein_coding	ENST00000288087	24216066	63723.000000	proximity ENSG00000213920:23216066-25216066
chr14:24279713-24279864	14	24279714	24279864	ENSG00000213928	protein_coding	ENST00000699067	24161300	118489.000000	proximity ENSG00000213928:23161300-25161300
chr14:24279713-24279864	14	24279714	24279864	ENSG00000213983	protein_coding	ENST00000308724	23568070	711719.000000	proximity ENSG00000213983:22568070-24568070
chr14:24279713-24279864	14	24279714	24279864	ENSG00000235194	protein_coding	ENST00000452015	23302859	976930.000000	proximity ENSG00000235194:22302859-24302859
chr14:24279713-24279864	14	24279714	24279864	ENSG00000254505	protein_coding	ENST00000347519	24213488	66301.000000	proximity ENSG00000254505:23213488-25213488
chr14:24279713-24279864	14	24279714	24279864	ENSG00000254692	protein_coding	ENST00000530611	24213473	66316.000000	proximity ENSG00000254692:23213473-25213473
chr14:24279713-24279864	14	24279714	24279864	ENSG00000255526	protein_coding	ENST00000534348	24232352	47437.000000	proximity ENSG00000255526:23232352-25232352
chr14:24279713-24279864	14	24279714	24279864	ENSG00000258643	protein_coding	ENST00000678502	23306833	972956.000000	proximity ENSG00000258643:22306833-24306833
chr14:24279713-24279864	14	24279714	24279864	ENSG00000259371	protein_coding	ENST00000558325	24120956	158833.000000	proximity ENSG00000259371:23120956-25120956
chr14:24279713-24279864	14	24279714	24279864	ENSG00000259431	protein_coding	ENST00000288014	23556271	723518.000000	proximity ENSG00000259431:22556271-24556271
chr14:24279713-24279864	14	24279714	24279864	ENSG00000290292	protein_coding	ENST00000357460	23286132	993657.000000	proximity ENSG00000290292:22286132-24286132
chr14:24280973-24281124	14	24280974	24281124	ENSG00000092009	protein_coding	ENST00000250378	24508265	227216.000000	proximity ENSG00000092009:23508265-25508265
chr14:24280973-24281124	14	24280974	24281124	ENSG00000092010	protein_coding	ENST00000382708	24136200	144849.000000	proximity ENSG00000092010:23136200-25136200
chr14:24280973-24281124	14	24280974	24281124	ENSG00000092051	protein_coding	ENST00000397118	23578785	702264.000000	proximity ENSG00000092051:22578785-24578785
chr14:24280973-24281124	14	24280974	24281124	ENSG00000092054	protein_coding	ENST00000965937	23435996	845053.000000	proximity ENSG00000092054:22435996-24435996
chr14:24280973-24281124	14	24280974	24281124	ENSG00000092096	protein_coding	ENST00000397267	23352912	928137.000000	proximity ENSG00000092096:22352912-24352912
chr14:24280973-24281124	14	24280974	24281124	ENSG00000092098	protein_coding	ENST00000886640	24147450	133599.000000	proximity ENSG00000092098:23147450-25147450
chr14:24280973-24281124	14	24280974	24281124	ENSG00000092295	protein_coding	ENST00000879556	24262643	18406.000000	proximity ENSG00000092295:23262643-25262643
chr14:24280973-24281124	14	24280974	24281124	ENSG00000092330	protein_coding	ENST00000399423	24242663	38386.000000	proximity ENSG00000092330:23242663-25242663
chr14:24280973-24281124	14	24280974	24281124	ENSG00000100441	protein_coding	ENST00000553935	24429954	148905.000000	proximity ENSG00000100441:23429954-25429954
chr14:24280973-24281124	14	24280974	24281124	ENSG00000100445	protein_coding	ENST00000554698	24442694	161645.000000	proximity ENSG00000100445:23442694-25442694
chr14:24280973-24281124	14	24280974	24281124	ENSG00000100448	protein_coding	ENST00000216336	24576250	295201.000000	proximity ENSG00000100448:23576250-25576250
chr14:24280973-24281124	14	24280974	24281124	ENSG00000100450	protein_coding	ENST00000216338	24609685	328636.000000	proximity ENSG00000100450:23609685-25609685
chr14:24280973-24281124	14	24280974	24281124	ENSG00000100453	protein_coding	ENST00000415355	24634209	353160.000000	proximity ENSG00000100453:23634209-25634209
chr14:24280973-24281124	14	24280974	24281124	ENSG00000100836	protein_coding	ENST00000397276	23321457	959592.000000	proximity ENSG00000100836:22321457-24321457
chr14:24280973-24281124	14	24280974	24281124	ENSG00000100842	protein_coding	ENST00000963506	23365211	915838.000000	proximity ENSG00000100842:22365211-24365211
chr14:24280973-24281124	14	24280974	24281124	ENSG00000100867	protein_coding	ENST00000897471	23636993	644056.000000	proximity ENSG00000100867:22636993-24636993
chr14:24280973-24281124	14	24280974	24281124	ENSG00000100884	protein_coding	ENST00000397016	24070837	210212.000000	proximity ENSG00000100884:23070837-25070837
chr14:24280973-24281124	14	24280974	24281124	ENSG00000100889	protein_coding	ENST00000545054	24094301	186748.000000	proximity ENSG00000100889:23094301-25094301
chr14:24280973-24281124	14	24280974	24281124	ENSG00000100897	protein_coding	ENST00000905287	24114010	167039.000000	proximity ENSG00000100897:23114010-25114010
chr14:24280973-24281124	14	24280974	24281124	ENSG00000100908	protein_coding	ENST00000419198	24141585	139464.000000	proximity ENSG00000100908:23141585-25141585
chr14:24280973-24281124	14	24280974	24281124	ENSG00000100911	protein_coding	ENST00000857133	24147266	133783.000000	proximity ENSG00000100911:23147266-25147266
chr14:24280973-24281124	14	24280974	24281124	ENSG00000100918	protein_coding	ENST00000885016	24172082	108967.000000	proximity ENSG00000100918:23172082-25172082
chr14:24280973-24281124	14	24280974	24281124	ENSG00000100926	protein_coding	ENST00000903984	24195969	85080.000000	proximity ENSG00000100926:23195969-25195969
chr14:24280973-24281124	14	24280974	24281124	ENSG00000100938	protein_coding	ENST00000895698	24232211	48838.000000	proximity ENSG00000100938:23232211-25232211
chr14:24280973-24281124	14	24280974	24281124	ENSG00000100949	protein_coding	ENST00000399409	24271599	9450.000000	proximity ENSG00000100949:23271599-25271599
chr14:24280973-24281124	14	24280974	24281124	ENSG00000100968	protein_coding	ENST00000413692	24366911	85862.000000	proximity ENSG00000100968:23366911-25366911
chr14:24280973-24281124	14	24280974	24281124	ENSG00000129460	protein_coding	ENST00000397154	23469703	811346.000000	proximity ENSG00000129460:22469703-24469703
chr14:24280973-24281124	14	24280974	24281124	ENSG00000129465	protein_coding	ENST00000948368	24340020	58971.000000	proximity ENSG00000129465:23340020-25340020
chr14:24280973-24281124	14	24280974	24281124	ENSG00000129467	protein_coding	ENST00000884390	24335071	54022.000000	proximity ENSG00000129467:23335071-25335071
chr14:24280973-24281124	14	24280974	24281124	ENSG00000129473	protein_coding	ENST00000879294	23301433	979616.000000	proximity ENSG00000129473:22301433-24301433
chr14:24280973-24281124	14	24280974	24281124	ENSG00000129535	protein_coding	ENST00000561028	24114949	166100.000000	proximity ENSG00000129535:23114949-25114949
chr14:24280973-24281124	14	24280974	24281124	ENSG00000129559	protein_coding	ENST00000939192	24232367	48682.000000	proximity ENSG00000129559:23232367-25232367
chr14:24280973-24281124	14	24280974	24281124	ENSG00000136305	protein_coding	ENST00000885646	24311009	29960.000000	proximity ENSG00000136305:23311009-25311009
chr14:24280973-24281124	14	24280974	24281124	ENSG00000136367	protein_coding	ENST00000419474	23551765	729284.000000	proximity ENSG00000136367:22551765-24551765
chr14:24280973-24281124	14	24280974	24281124	ENSG00000139899	protein_coding	ENST00000859360	24430972	149923.000000	proximity ENSG00000139899:23430972-25430972
chr14:24280973-24281124	14	24280974	24281124	ENSG00000139908	protein_coding	ENST00000339917	24205696	75353.000000	proximity ENSG00000139908:23205696-25205696
chr14:24280973-24281124	14	24280974	24281124	ENSG00000139914	protein_coding	ENST00000267426	24130659	150390.000000	proximity ENSG00000139914:23130659-25130659
chr14:24280973-24281124	14	24280974	24281124	ENSG00000157326	protein_coding	ENST00000543741	23953770	327279.000000	proximity ENSG00000157326:22953770-24953770
chr14:24280973-24281124	14	24280974	24281124	ENSG00000157379	protein_coding	ENST00000396813	24299460	18411.000000	proximity ENSG00000157379:23299460-25299460
chr14:24280973-24281124	14	24280974	24281124	ENSG00000166090	protein_coding	ENST00000329715	23372861	908188.000000	proximity ENSG00000166090:22372861-24372861
chr14:24280973-24281124	14	24280974	24281124	ENSG00000166091	protein_coding	ENST00000359320	23376808	904241.000000	proximity ENSG00000166091:22376808-24376808
chr14:24280973-24281124	14	24280974	24281124	ENSG00000168952	protein_coding	ENST00000886564	25050278	769229.000000	proximity ENSG00000168952:24050278-26050278
chr14:24280973-24281124	14	24280974	24281124	ENSG00000186648	protein_coding	ENST00000873684	24052023	229026.000000	proximity ENSG00000186648:23052023-25052023
chr14:24280973-24281124	14	24280974	24281124	ENSG00000187630	protein_coding	ENST00000870058	23988837	292212.000000	proximity ENSG00000187630:22988837-24988837
chr14:24280973-24281124	14	24280974	24281124	ENSG00000196497	protein_coding	ENST00000919711	24188990	92059.000000	proximity ENSG00000196497:23188990-25188990
chr14:24280973-24281124	14	24280974	24281124	ENSG00000196943	protein_coding	ENST00000267425	24299850	18801.000000	proximity ENSG00000196943:23299850-25299850
chr14:24280973-24281124	14	24280974	24281124	ENSG00000197616	protein_coding	ENST00000968261	23408274	872775.000000	proximity ENSG00000197616:22408274-24408274
chr14:24280973-24281124	14	24280974	24281124	ENSG00000205978	protein_coding	ENST00000938047	24399143	118094.000000	proximity ENSG00000205978:23399143-25399143
chr14:24280973-24281124	14	24280974	24281124	ENSG00000213903	protein_coding	ENST00000396789	24313311	32262.000000	proximity ENSG00000213903:23313311-25313311
chr14:24280973-24281124	14	24280974	24281124	ENSG00000213906	protein_coding	ENST00000528054	24308955	27906.000000	proximity ENSG00000213906:23308955-25308955
chr14:24280973-24281124	14	24280974	24281124	ENSG00000213920	protein_coding	ENST00000288087	24216066	64983.000000	proximity ENSG00000213920:23216066-25216066
chr14:24280973-24281124	14	24280974	24281124	ENSG00000213928	protein_coding	ENST00000699067	24161300	119749.000000	proximity ENSG00000213928:23161300-25161300
chr14:24280973-24281124	14	24280974	24281124	ENSG00000213983	protein_coding	ENST00000308724	23568070	712979.000000	proximity ENSG00000213983:22568070-24568070
chr14:24280973-24281124	14	24280974	24281124	ENSG00000235194	protein_coding	ENST00000452015	23302859	978190.000000	proximity ENSG00000235194:22302859-24302859
chr14:24280973-24281124	14	24280974	24281124	ENSG00000254505	protein_coding	ENST00000347519	24213488	67561.000000	proximity ENSG00000254505:23213488-25213488
chr14:24280973-24281124	14	24280974	24281124	ENSG00000254692	protein_coding	ENST00000530611	24213473	67576.000000	proximity ENSG00000254692:23213473-25213473
chr14:24280973-24281124	14	24280974	24281124	ENSG00000255526	protein_coding	ENST00000534348	24232352	48697.000000	proximity ENSG00000255526:23232352-25232352
chr14:24280973-24281124	14	24280974	24281124	ENSG00000258643	protein_coding	ENST00000678502	23306833	974216.000000	proximity ENSG00000258643:22306833-24306833
chr14:24280973-24281124	14	24280974	24281124	ENSG00000259371	protein_coding	ENST00000558325	24120956	160093.000000	proximity ENSG00000259371:23120956-25120956
chr14:24280973-24281124	14	24280974	24281124	ENSG00000259431	protein_coding	ENST00000288014	23556271	724778.000000	proximity ENSG00000259431:22556271-24556271
chr14:24280973-24281124	14	24280974	24281124	ENSG00000290292	protein_coding	ENST00000357460	23286132	994917.000000	proximity ENSG00000290292:22286132-24286132
chr14:24296873-24297024	14	24296874	24297024	ENSG00000092009	protein_coding	ENST00000250378	24508265	211316.000000	proximity ENSG00000092009:23508265-25508265
chr14:24296873-24297024	14	24296874	24297024	ENSG00000092010	protein_coding	ENST00000382708	24136200	160749.000000	proximity ENSG00000092010:23136200-25136200
chr14:24296873-24297024	14	24296874	24297024	ENSG00000092051	protein_coding	ENST00000397118	23578785	718164.000000	proximity ENSG00000092051:22578785-24578785
chr14:24296873-24297024	14	24296874	24297024	ENSG00000092054	protein_coding	ENST00000965937	23435996	860953.000000	proximity ENSG00000092054:22435996-24435996
chr14:24296873-24297024	14	24296874	24297024	ENSG00000092096	protein_coding	ENST00000397267	23352912	944037.000000	proximity ENSG00000092096:22352912-24352912
chr14:24296873-24297024	14	24296874	24297024	ENSG00000092098	protein_coding	ENST00000886640	24147450	149499.000000	proximity ENSG00000092098:23147450-25147450
chr14:24296873-24297024	14	24296874	24297024	ENSG00000092295	protein_coding	ENST00000879556	24262643	34306.000000	proximity ENSG00000092295:23262643-25262643
chr14:24296873-24297024	14	24296874	24297024	ENSG00000092330	protein_coding	ENST00000399423	24242663	54286.000000	proximity ENSG00000092330:23242663-25242663
chr14:24296873-24297024	14	24296874	24297024	ENSG00000100441	protein_coding	ENST00000553935	24429954	133005.000000	proximity ENSG00000100441:23429954-25429954
chr14:24296873-24297024	14	24296874	24297024	ENSG00000100445	protein_coding	ENST00000554698	24442694	145745.000000	proximity ENSG00000100445:23442694-25442694
chr14:24296873-24297024	14	24296874	24297024	ENSG00000100448	protein_coding	ENST00000216336	24576250	279301.000000	proximity ENSG00000100448:23576250-25576250
chr14:24296873-24297024	14	24296874	24297024	ENSG00000100450	protein_coding	ENST00000216338	24609685	312736.000000	proximity ENSG00000100450:23609685-25609685
chr14:24296873-24297024	14	24296874	24297024	ENSG00000100453	protein_coding	ENST00000415355	24634209	337260.000000	proximity ENSG00000100453:23634209-25634209
chr14:24296873-24297024	14	24296874	24297024	ENSG00000100836	protein_coding	ENST00000397276	23321457	975492.000000	proximity ENSG00000100836:22321457-24321457
chr14:24296873-24297024	14	24296874	24297024	ENSG00000100842	protein_coding	ENST00000963506	23365211	931738.000000	proximity ENSG00000100842:22365211-24365211
chr14:24296873-24297024	14	24296874	24297024	ENSG00000100867	protein_coding	ENST00000897471	23636993	659956.000000	proximity ENSG00000100867:22636993-24636993
chr14:24296873-24297024	14	24296874	24297024	ENSG00000100884	protein_coding	ENST00000397016	24070837	226112.000000	proximity ENSG00000100884:23070837-25070837
chr14:24296873-24297024	14	24296874	24297024	ENSG00000100889	protein_coding	ENST00000545054	24094301	202648.000000	proximity ENSG00000100889:23094301-25094301
chr14:24296873-24297024	14	24296874	24297024	ENSG00000100897	protein_coding	ENST00000905287	24114010	182939.000000	proximity ENSG00000100897:23114010-25114010
chr14:24296873-24297024	14	24296874	24297024	ENSG00000100908	protein_coding	ENST00000419198	24141585	155364.000000	proximity ENSG00000100908:23141585-25141585
chr14:24296873-24297024	14	24296874	24297024	ENSG00000100911	protein_coding	ENST00000857133	24147266	149683.000000	proximity ENSG00000100911:23147266-25147266
chr14:24296873-24297024	14	24296874	24297024	ENSG00000100918	protein_coding	ENST00000885016	24172082	124867.000000	proximity ENSG00000100918:23172082-25172082
chr14:24296873-24297024	14	24296874	24297024	ENSG00000100926	protein_coding	ENST00000903984	24195969	100980.000000	proximity ENSG00000100926:23195969-25195969
chr14:24296873-24297024	14	24296874	24297024	ENSG00000100938	protein_coding	ENST00000895698	24232211	64738.000000	proximity ENSG00000100938:23232211-25232211
chr14:24296873-24297024	14	24296874	24297024	ENSG00000100949	protein_coding	ENST00000399409	24271599	25350.000000	proximity ENSG00000100949:23271599-25271599
chr14:24296873-24297024	14	24296874	24297024	ENSG00000100968	protein_coding	ENST00000413692	24366911	69962.000000	proximity ENSG00000100968:23366911-25366911
chr14:24296873-24297024	14	24296874	24297024	ENSG00000129460	protein_coding	ENST00000397154	23469703	827246.000000	proximity ENSG00000129460:22469703-24469703
chr14:24296873-24297024	14	24296874	24297024	ENSG00000129465	protein_coding	ENST00000948368	24340020	43071.000000	proximity ENSG00000129465:23340020-25340020
chr14:24296873-24297024	14	24296874	24297024	ENSG00000129467	protein_coding	ENST00000884390	24335071	38122.000000	proximity ENSG00000129467:23335071-25335071
chr14:24296873-24297024	14	24296874	24297024	ENSG00000129473	protein_coding	ENST00000879294	23301433	995516.000000	proximity ENSG00000129473:22301433-24301433
chr14:24296873-24297024	14	24296874	24297024	ENSG00000129535	protein_coding	ENST00000561028	24114949	182000.000000	proximity ENSG00000129535:23114949-25114949
chr14:24296873-24297024	14	24296874	24297024	ENSG00000129559	protein_coding	ENST00000939192	24232367	64582.000000	proximity ENSG00000129559:23232367-25232367
chr14:24296873-24297024	14	24296874	24297024	ENSG00000136305	protein_coding	ENST00000885646	24311009	14060.000000	proximity ENSG00000136305:23311009-25311009
chr14:24296873-24297024	14	24296874	24297024	ENSG00000136367	protein_coding	ENST00000419474	23551765	745184.000000	proximity ENSG00000136367:22551765-24551765
chr14:24296873-24297024	14	24296874	24297024	ENSG00000139899	protein_coding	ENST00000859360	24430972	134023.000000	proximity ENSG00000139899:23430972-25430972
chr14:24296873-24297024	14	24296874	24297024	ENSG00000139908	protein_coding	ENST00000339917	24205696	91253.000000	proximity ENSG00000139908:23205696-25205696
chr14:24296873-24297024	14	24296874	24297024	ENSG00000139914	protein_coding	ENST00000267426	24130659	166290.000000	proximity ENSG00000139914:23130659-25130659
chr14:24296873-24297024	14	24296874	24297024	ENSG00000157326	protein_coding	ENST00000543741	23953770	343179.000000	proximity ENSG00000157326:22953770-24953770
chr14:24296873-24297024	14	24296874	24297024	ENSG00000157379	protein_coding	ENST00000396813	24299460	2511.000000	proximity ENSG00000157379:23299460-25299460
chr14:24296873-24297024	14	24296874	24297024	ENSG00000166090	protein_coding	ENST00000329715	23372861	924088.000000	proximity ENSG00000166090:22372861-24372861
chr14:24296873-24297024	14	24296874	24297024	ENSG00000166091	protein_coding	ENST00000359320	23376808	920141.000000	proximity ENSG00000166091:22376808-24376808
chr14:24296873-24297024	14	24296874	24297024	ENSG00000168952	protein_coding	ENST00000886564	25050278	753329.000000	proximity ENSG00000168952:24050278-26050278
chr14:24296873-24297024	14	24296874	24297024	ENSG00000186648	protein_coding	ENST00000873684	24052023	244926.000000	proximity ENSG00000186648:23052023-25052023
chr14:24296873-24297024	14	24296874	24297024	ENSG00000187630	protein_coding	ENST00000870058	23988837	308112.000000	proximity ENSG00000187630:22988837-24988837
chr14:24296873-24297024	14	24296874	24297024	ENSG00000196497	protein_coding	ENST00000919711	24188990	107959.000000	proximity ENSG00000196497:23188990-25188990
chr14:24296873-24297024	14	24296874	24297024	ENSG00000196943	protein_coding	ENST00000267425	24299850	2901.000000	proximity ENSG00000196943:23299850-25299850
chr14:24296873-24297024	14	24296874	24297024	ENSG00000197616	protein_coding	ENST00000968261	23408274	888675.000000	proximity ENSG00000197616:22408274-24408274
chr14:24296873-24297024	14	24296874	24297024	ENSG00000205978	protein_coding	ENST00000938047	24399143	102194.000000	proximity ENSG00000205978:23399143-25399143
chr14:24296873-24297024	14	24296874	24297024	ENSG00000213903	protein_coding	ENST00000396789	24313311	16362.000000	proximity ENSG00000213903:23313311-25313311
chr14:24296873-24297024	14	24296874	24297024	ENSG00000213906	protein_coding	ENST00000528054	24308955	12006.000000	proximity ENSG00000213906:23308955-25308955
chr14:24296873-24297024	14	24296874	24297024	ENSG00000213920	protein_coding	ENST00000288087	24216066	80883.000000	proximity ENSG00000213920:23216066-25216066
chr14:24296873-24297024	14	24296874	24297024	ENSG00000213928	protein_coding	ENST00000699067	24161300	135649.000000	proximity ENSG00000213928:23161300-25161300
chr14:24296873-24297024	14	24296874	24297024	ENSG00000213983	protein_coding	ENST00000308724	23568070	728879.000000	proximity ENSG00000213983:22568070-24568070
chr14:24296873-24297024	14	24296874	24297024	ENSG00000235194	protein_coding	ENST00000452015	23302859	994090.000000	proximity ENSG00000235194:22302859-24302859
chr14:24296873-24297024	14	24296874	24297024	ENSG00000254505	protein_coding	ENST00000347519	24213488	83461.000000	proximity ENSG00000254505:23213488-25213488
chr14:24296873-24297024	14	24296874	24297024	ENSG00000254692	protein_coding	ENST00000530611	24213473	83476.000000	proximity ENSG00000254692:23213473-25213473
chr14:24296873-24297024	14	24296874	24297024	ENSG00000255526	protein_coding	ENST00000534348	24232352	64597.000000	proximity ENSG00000255526:23232352-25232352
chr14:24296873-24297024	14	24296874	24297024	ENSG00000258643	protein_coding	ENST00000678502	23306833	990116.000000	proximity ENSG00000258643:22306833-24306833
chr14:24296873-24297024	14	24296874	24297024	ENSG00000259371	protein_coding	ENST00000558325	24120956	175993.000000	proximity ENSG00000259371:23120956-25120956
chr14:24296873-24297024	14	24296874	24297024	ENSG00000259431	protein_coding	ENST00000288014	23556271	740678.000000	proximity ENSG00000259431:22556271-24556271
chr14:24297193-24297344	14	24297194	24297344	ENSG00000092009	protein_coding	ENST00000250378	24508265	210996.000000	proximity ENSG00000092009:23508265-25508265
chr14:24297193-24297344	14	24297194	24297344	ENSG00000092010	protein_coding	ENST00000382708	24136200	161069.000000	proximity ENSG00000092010:23136200-25136200
chr14:24297193-24297344	14	24297194	24297344	ENSG00000092051	protein_coding	ENST00000397118	23578785	718484.000000	proximity ENSG00000092051:22578785-24578785
chr14:24297193-24297344	14	24297194	24297344	ENSG00000092054	protein_coding	ENST00000965937	23435996	861273.000000	proximity ENSG00000092054:22435996-24435996
chr14:24297193-24297344	14	24297194	24297344	ENSG00000092096	protein_coding	ENST00000397267	23352912	944357.000000	proximity ENSG00000092096:22352912-24352912
chr14:24297193-24297344	14	24297194	24297344	ENSG00000092098	protein_coding	ENST00000886640	24147450	149819.000000	proximity ENSG00000092098:23147450-25147450
chr14:24297193-24297344	14	24297194	24297344	ENSG00000092295	protein_coding	ENST00000879556	24262643	34626.000000	proximity ENSG00000092295:23262643-25262643
chr14:24297193-24297344	14	24297194	24297344	ENSG00000092330	protein_coding	ENST00000399423	24242663	54606.000000	proximity ENSG00000092330:23242663-25242663
chr14:24297193-24297344	14	24297194	24297344	ENSG00000100441	protein_coding	ENST00000553935	24429954	132685.000000	proximity ENSG00000100441:23429954-25429954
chr14:24297193-24297344	14	24297194	24297344	ENSG00000100445	protein_coding	ENST00000554698	24442694	145425.000000	proximity ENSG00000100445:23442694-25442694
chr14:24297193-24297344	14	24297194	24297344	ENSG00000100448	protein_coding	ENST00000216336	24576250	278981.000000	proximity ENSG00000100448:23576250-25576250
chr14:24297193-24297344	14	24297194	24297344	ENSG00000100450	protein_coding	ENST00000216338	24609685	312416.000000	proximity ENSG00000100450:23609685-25609685
chr14:24297193-24297344	14	24297194	24297344	ENSG00000100453	protein_coding	ENST00000415355	24634209	336940.000000	proximity ENSG00000100453:23634209-25634209
chr14:24297193-24297344	14	24297194	24297344	ENSG00000100836	protein_coding	ENST00000397276	23321457	975812.000000	proximity ENSG00000100836:22321457-24321457
chr14:24297193-24297344	14	24297194	24297344	ENSG00000100842	protein_coding	ENST00000963506	23365211	932058.000000	proximity ENSG00000100842:22365211-24365211
chr14:24297193-24297344	14	24297194	24297344	ENSG00000100867	protein_coding	ENST00000897471	23636993	660276.000000	proximity ENSG00000100867:22636993-24636993
chr14:24297193-24297344	14	24297194	24297344	ENSG00000100884	protein_coding	ENST00000397016	24070837	226432.000000	proximity ENSG00000100884:23070837-25070837
chr14:24297193-24297344	14	24297194	24297344	ENSG00000100889	protein_coding	ENST00000545054	24094301	202968.000000	proximity ENSG00000100889:23094301-25094301
chr14:24297193-24297344	14	24297194	24297344	ENSG00000100897	protein_coding	ENST00000905287	24114010	183259.000000	proximity ENSG00000100897:23114010-25114010
chr14:24297193-24297344	14	24297194	24297344	ENSG00000100908	protein_coding	ENST00000419198	24141585	155684.000000	proximity ENSG00000100908:23141585-25141585
chr14:24297193-24297344	14	24297194	24297344	ENSG00000100911	protein_coding	ENST00000857133	24147266	150003.000000	proximity ENSG00000100911:23147266-25147266
chr14:24297193-24297344	14	24297194	24297344	ENSG00000100918	protein_coding	ENST00000885016	24172082	125187.000000	proximity ENSG00000100918:23172082-25172082
chr14:24297193-24297344	14	24297194	24297344	ENSG00000100926	protein_coding	ENST00000903984	24195969	101300.000000	proximity ENSG00000100926:23195969-25195969
chr14:24297193-24297344	14	24297194	24297344	ENSG00000100938	protein_coding	ENST00000895698	24232211	65058.000000	proximity ENSG00000100938:23232211-25232211
chr14:24297193-24297344	14	24297194	24297344	ENSG00000100949	protein_coding	ENST00000399409	24271599	25670.000000	proximity ENSG00000100949:23271599-25271599
chr14:24297193-24297344	14	24297194	24297344	ENSG00000100968	protein_coding	ENST00000413692	24366911	69642.000000	proximity ENSG00000100968:23366911-25366911
chr14:24297193-24297344	14	24297194	24297344	ENSG00000129460	protein_coding	ENST00000397154	23469703	827566.000000	proximity ENSG00000129460:22469703-24469703
chr14:24297193-24297344	14	24297194	24297344	ENSG00000129465	protein_coding	ENST00000948368	24340020	42751.000000	proximity ENSG00000129465:23340020-25340020
chr14:24297193-24297344	14	24297194	24297344	ENSG00000129467	protein_coding	ENST00000884390	24335071	37802.000000	proximity ENSG00000129467:23335071-25335071
chr14:24297193-24297344	14	24297194	24297344	ENSG00000129473	protein_coding	ENST00000879294	23301433	995836.000000	proximity ENSG00000129473:22301433-24301433
chr14:24297193-24297344	14	24297194	24297344	ENSG00000129535	protein_coding	ENST00000561028	24114949	182320.000000	proximity ENSG00000129535:23114949-25114949
chr14:24297193-24297344	14	24297194	24297344	ENSG00000129559	protein_coding	ENST00000939192	24232367	64902.000000	proximity ENSG00000129559:23232367-25232367
chr14:24297193-24297344	14	24297194	24297344	ENSG00000136305	protein_coding	ENST00000885646	24311009	13740.000000	proximity ENSG00000136305:23311009-25311009
chr14:24297193-24297344	14	24297194	24297344	ENSG00000136367	protein_coding	ENST00000419474	23551765	745504.000000	proximity ENSG00000136367:22551765-24551765
chr14:24297193-24297344	14	24297194	24297344	ENSG00000139899	protein_coding	ENST00000859360	24430972	133703.000000	proximity ENSG00000139899:23430972-25430972
chr14:24297193-24297344	14	24297194	24297344	ENSG00000139908	protein_coding	ENST00000339917	24205696	91573.000000	proximity ENSG00000139908:23205696-25205696
chr14:24297193-24297344	14	24297194	24297344	ENSG00000139914	protein_coding	ENST00000267426	24130659	166610.000000	proximity ENSG00000139914:23130659-25130659
chr14:24297193-24297344	14	24297194	24297344	ENSG00000157326	protein_coding	ENST00000543741	23953770	343499.000000	proximity ENSG00000157326:22953770-24953770
chr14:24297193-24297344	14	24297194	24297344	ENSG00000157379	protein_coding	ENST00000396813	24299460	2191.000000	proximity ENSG00000157379:23299460-25299460
chr14:24297193-24297344	14	24297194	24297344	ENSG00000166090	protein_coding	ENST00000329715	23372861	924408.000000	proximity ENSG00000166090:22372861-24372861
chr14:24297193-24297344	14	24297194	24297344	ENSG00000166091	protein_coding	ENST00000359320	23376808	920461.000000	proximity ENSG00000166091:22376808-24376808
chr14:24297193-24297344	14	24297194	24297344	ENSG00000168952	protein_coding	ENST00000886564	25050278	753009.000000	proximity ENSG00000168952:24050278-26050278
chr14:24297193-24297344	14	24297194	24297344	ENSG00000186648	protein_coding	ENST00000873684	24052023	245246.000000	proximity ENSG00000186648:23052023-25052023
chr14:24297193-24297344	14	24297194	24297344	ENSG00000187630	protein_coding	ENST00000870058	23988837	308432.000000	proximity ENSG00000187630:22988837-24988837
chr14:24297193-24297344	14	24297194	24297344	ENSG00000196497	protein_coding	ENST00000919711	24188990	108279.000000	proximity ENSG00000196497:23188990-25188990
chr14:24297193-24297344	14	24297194	24297344	ENSG00000196943	protein_coding	ENST00000267425	24299850	2581.000000	proximity ENSG00000196943:23299850-25299850
chr14:24297193-24297344	14	24297194	24297344	ENSG00000197616	protein_coding	ENST00000968261	23408274	888995.000000	proximity ENSG00000197616:22408274-24408274
chr14:24297193-24297344	14	24297194	24297344	ENSG00000205978	protein_coding	ENST00000938047	24399143	101874.000000	proximity ENSG00000205978:23399143-25399143
chr14:24297193-24297344	14	24297194	24297344	ENSG00000213903	protein_coding	ENST00000396789	24313311	16042.000000	proximity ENSG00000213903:23313311-25313311
chr14:24297193-24297344	14	24297194	24297344	ENSG00000213906	protein_coding	ENST00000528054	24308955	11686.000000	proximity ENSG00000213906:23308955-25308955
chr14:24297193-24297344	14	24297194	24297344	ENSG00000213920	protein_coding	ENST00000288087	24216066	81203.000000	proximity ENSG00000213920:23216066-25216066
chr14:24297193-24297344	14	24297194	24297344	ENSG00000213928	protein_coding	ENST00000699067	24161300	135969.000000	proximity ENSG00000213928:23161300-25161300
chr14:24297193-24297344	14	24297194	24297344	ENSG00000213983	protein_coding	ENST00000308724	23568070	729199.000000	proximity ENSG00000213983:22568070-24568070
chr14:24297193-24297344	14	24297194	24297344	ENSG00000235194	protein_coding	ENST00000452015	23302859	994410.000000	proximity ENSG00000235194:22302859-24302859
chr14:24297193-24297344	14	24297194	24297344	ENSG00000254505	protein_coding	ENST00000347519	24213488	83781.000000	proximity ENSG00000254505:23213488-25213488
chr14:24297193-24297344	14	24297194	24297344	ENSG00000254692	protein_coding	ENST00000530611	24213473	83796.000000	proximity ENSG00000254692:23213473-25213473
chr14:24297193-24297344	14	24297194	24297344	ENSG00000255526	protein_coding	ENST00000534348	24232352	64917.000000	proximity ENSG00000255526:23232352-25232352
chr14:24297193-24297344	14	24297194	24297344	ENSG00000258643	protein_coding	ENST00000678502	23306833	990436.000000	proximity ENSG00000258643:22306833-24306833
chr14:24297193-24297344	14	24297194	24297344	ENSG00000259371	protein_coding	ENST00000558325	24120956	176313.000000	proximity ENSG00000259371:23120956-25120956
chr14:24297193-24297344	14	24297194	24297344	ENSG00000259431	protein_coding	ENST00000288014	23556271	740998.000000	proximity ENSG00000259431:22556271-24556271
chr14:24297693-24297844	14	24297694	24297844	ENSG00000092009	protein_coding	ENST00000250378	24508265	210496.000000	proximity ENSG00000092009:23508265-25508265
chr14:24297693-24297844	14	24297694	24297844	ENSG00000092010	protein_coding	ENST00000382708	24136200	161569.000000	proximity ENSG00000092010:23136200-25136200
chr14:24297693-24297844	14	24297694	24297844	ENSG00000092051	protein_coding	ENST00000397118	23578785	718984.000000	proximity ENSG00000092051:22578785-24578785
chr14:24297693-24297844	14	24297694	24297844	ENSG00000092054	protein_coding	ENST00000965937	23435996	861773.000000	proximity ENSG00000092054:22435996-24435996
chr14:24297693-24297844	14	24297694	24297844	ENSG00000092096	protein_coding	ENST00000397267	23352912	944857.000000	proximity ENSG00000092096:22352912-24352912
chr14:24297693-24297844	14	24297694	24297844	ENSG00000092098	protein_coding	ENST00000886640	24147450	150319.000000	proximity ENSG00000092098:23147450-25147450
chr14:24297693-24297844	14	24297694	24297844	ENSG00000092295	protein_coding	ENST00000879556	24262643	35126.000000	proximity ENSG00000092295:23262643-25262643
chr14:24297693-24297844	14	24297694	24297844	ENSG00000092330	protein_coding	ENST00000399423	24242663	55106.000000	proximity ENSG00000092330:23242663-25242663
chr14:24297693-24297844	14	24297694	24297844	ENSG00000100441	protein_coding	ENST00000553935	24429954	132185.000000	proximity ENSG00000100441:23429954-25429954
chr14:24297693-24297844	14	24297694	24297844	ENSG00000100445	protein_coding	ENST00000554698	24442694	144925.000000	proximity ENSG00000100445:23442694-25442694
chr14:24297693-24297844	14	24297694	24297844	ENSG00000100448	protein_coding	ENST00000216336	24576250	278481.000000	proximity ENSG00000100448:23576250-25576250
chr14:24297693-24297844	14	24297694	24297844	ENSG00000100450	protein_coding	ENST00000216338	24609685	311916.000000	proximity ENSG00000100450:23609685-25609685
chr14:24297693-24297844	14	24297694	24297844	ENSG00000100453	protein_coding	ENST00000415355	24634209	336440.000000	proximity ENSG00000100453:23634209-25634209
chr14:24297693-24297844	14	24297694	24297844	ENSG00000100836	protein_coding	ENST00000397276	23321457	976312.000000	proximity ENSG00000100836:22321457-24321457
chr14:24297693-24297844	14	24297694	24297844	ENSG00000100842	protein_coding	ENST00000963506	23365211	932558.000000	proximity ENSG00000100842:22365211-24365211
chr14:24297693-24297844	14	24297694	24297844	ENSG00000100867	protein_coding	ENST00000897471	23636993	660776.000000	proximity ENSG00000100867:22636993-24636993
chr14:24297693-24297844	14	24297694	24297844	ENSG00000100884	protein_coding	ENST00000397016	24070837	226932.000000	proximity ENSG00000100884:23070837-25070837
chr14:24297693-24297844	14	24297694	24297844	ENSG00000100889	protein_coding	ENST00000545054	24094301	203468.000000	proximity ENSG00000100889:23094301-25094301
chr14:24297693-24297844	14	24297694	24297844	ENSG00000100897	protein_coding	ENST00000905287	24114010	183759.000000	proximity ENSG00000100897:23114010-25114010
chr14:24297693-24297844	14	24297694	24297844	ENSG00000100908	protein_coding	ENST00000419198	24141585	156184.000000	proximity ENSG00000100908:23141585-25141585
chr14:24297693-24297844	14	24297694	24297844	ENSG00000100911	protein_coding	ENST00000857133	24147266	150503.000000	proximity ENSG00000100911:23147266-25147266
chr14:24297693-24297844	14	24297694	24297844	ENSG00000100918	protein_coding	ENST00000885016	24172082	125687.000000	proximity ENSG00000100918:23172082-25172082
chr14:24297693-24297844	14	24297694	24297844	ENSG00000100926	protein_coding	ENST00000903984	24195969	101800.000000	proximity ENSG00000100926:23195969-25195969
chr14:24297693-24297844	14	24297694	24297844	ENSG00000100938	protein_coding	ENST00000895698	24232211	65558.000000	proximity ENSG00000100938:23232211-25232211
chr14:24297693-24297844	14	24297694	24297844	ENSG00000100949	protein_coding	ENST00000399409	24271599	26170.000000	proximity ENSG00000100949:23271599-25271599
chr14:24297693-24297844	14	24297694	24297844	ENSG00000100968	protein_coding	ENST00000413692	24366911	69142.000000	proximity ENSG00000100968:23366911-25366911
chr14:24297693-24297844	14	24297694	24297844	ENSG00000129460	protein_coding	ENST00000397154	23469703	828066.000000	proximity ENSG00000129460:22469703-24469703
chr14:24297693-24297844	14	24297694	24297844	ENSG00000129465	protein_coding	ENST00000948368	24340020	42251.000000	proximity ENSG00000129465:23340020-25340020
chr14:24297693-24297844	14	24297694	24297844	ENSG00000129467	protein_coding	ENST00000884390	24335071	37302.000000	proximity ENSG00000129467:23335071-25335071
chr14:24297693-24297844	14	24297694	24297844	ENSG00000129473	protein_coding	ENST00000879294	23301433	996336.000000	proximity ENSG00000129473:22301433-24301433
chr14:24297693-24297844	14	24297694	24297844	ENSG00000129535	protein_coding	ENST00000561028	24114949	182820.000000	proximity ENSG00000129535:23114949-25114949
chr14:24297693-24297844	14	24297694	24297844	ENSG00000129559	protein_coding	ENST00000939192	24232367	65402.000000	proximity ENSG00000129559:23232367-25232367
chr14:24297693-24297844	14	24297694	24297844	ENSG00000136305	protein_coding	ENST00000885646	24311009	13240.000000	proximity ENSG00000136305:23311009-25311009
chr14:24297693-24297844	14	24297694	24297844	ENSG00000136367	protein_coding	ENST00000419474	23551765	746004.000000	proximity ENSG00000136367:22551765-24551765
chr14:24297693-24297844	14	24297694	24297844	ENSG00000139899	protein_coding	ENST00000859360	24430972	133203.000000	proximity ENSG00000139899:23430972-25430972
chr14:24297693-24297844	14	24297694	24297844	ENSG00000139908	protein_coding	ENST00000339917	24205696	92073.000000	proximity ENSG00000139908:23205696-25205696
chr14:24297693-24297844	14	24297694	24297844	ENSG00000139914	protein_coding	ENST00000267426	24130659	167110.000000	proximity ENSG00000139914:23130659-25130659
chr14:24297693-24297844	14	24297694	24297844	ENSG00000157326	protein_coding	ENST00000543741	23953770	343999.000000	proximity ENSG00000157326:22953770-24953770
chr14:24297693-24297844	14	24297694	24297844	ENSG00000157379	protein_coding	ENST00000396813	24299460	1691.000000	proximity ENSG00000157379:23299460-25299460
chr14:24297693-24297844	14	24297694	24297844	ENSG00000166090	protein_coding	ENST00000329715	23372861	924908.000000	proximity ENSG00000166090:22372861-24372861
chr14:24297693-24297844	14	24297694	24297844	ENSG00000166091	protein_coding	ENST00000359320	23376808	920961.000000	proximity ENSG00000166091:22376808-24376808
chr14:24297693-24297844	14	24297694	24297844	ENSG00000168952	protein_coding	ENST00000886564	25050278	752509.000000	proximity ENSG00000168952:24050278-26050278
chr14:24297693-24297844	14	24297694	24297844	ENSG00000186648	protein_coding	ENST00000873684	24052023	245746.000000	proximity ENSG00000186648:23052023-25052023
chr14:24297693-24297844	14	24297694	24297844	ENSG00000187630	protein_coding	ENST00000870058	23988837	308932.000000	proximity ENSG00000187630:22988837-24988837
chr14:24297693-24297844	14	24297694	24297844	ENSG00000196497	protein_coding	ENST00000919711	24188990	108779.000000	proximity ENSG00000196497:23188990-25188990
chr14:24297693-24297844	14	24297694	24297844	ENSG00000196943	protein_coding	ENST00000267425	24299850	2081.000000	proximity ENSG00000196943:23299850-25299850
chr14:24297693-24297844	14	24297694	24297844	ENSG00000197616	protein_coding	ENST00000968261	23408274	889495.000000	proximity ENSG00000197616:22408274-24408274
chr14:24297693-24297844	14	24297694	24297844	ENSG00000205978	protein_coding	ENST00000938047	24399143	101374.000000	proximity ENSG00000205978:23399143-25399143
chr14:24297693-24297844	14	24297694	24297844	ENSG00000213903	protein_coding	ENST00000396789	24313311	15542.000000	proximity ENSG00000213903:23313311-25313311
chr14:24297693-24297844	14	24297694	24297844	ENSG00000213906	protein_coding	ENST00000528054	24308955	11186.000000	proximity ENSG00000213906:23308955-25308955
chr14:24297693-24297844	14	24297694	24297844	ENSG00000213920	protein_coding	ENST00000288087	24216066	81703.000000	proximity ENSG00000213920:23216066-25216066
chr14:24297693-24297844	14	24297694	24297844	ENSG00000213928	protein_coding	ENST00000699067	24161300	136469.000000	proximity ENSG00000213928:23161300-25161300
chr14:24297693-24297844	14	24297694	24297844	ENSG00000213983	protein_coding	ENST00000308724	23568070	729699.000000	proximity ENSG00000213983:22568070-24568070
chr14:24297693-24297844	14	24297694	24297844	ENSG00000235194	protein_coding	ENST00000452015	23302859	994910.000000	proximity ENSG00000235194:22302859-24302859
chr14:24297693-24297844	14	24297694	24297844	ENSG00000254505	protein_coding	ENST00000347519	24213488	84281.000000	proximity ENSG00000254505:23213488-25213488
chr14:24297693-24297844	14	24297694	24297844	ENSG00000254692	protein_coding	ENST00000530611	24213473	84296.000000	proximity ENSG00000254692:23213473-25213473
chr14:24297693-24297844	14	24297694	24297844	ENSG00000255526	protein_coding	ENST00000534348	24232352	65417.000000	proximity ENSG00000255526:23232352-25232352
chr14:24297693-24297844	14	24297694	24297844	ENSG00000258643	protein_coding	ENST00000678502	23306833	990936.000000	proximity ENSG00000258643:22306833-24306833
chr14:24297693-24297844	14	24297694	24297844	ENSG00000259371	protein_coding	ENST00000558325	24120956	176813.000000	proximity ENSG00000259371:23120956-25120956
chr14:24297693-24297844	14	24297694	24297844	ENSG00000259431	protein_coding	ENST00000288014	23556271	741498.000000	proximity ENSG00000259431:22556271-24556271
chr14:24300038-24300189	14	24300039	24300189	ENSG00000092009	protein_coding	ENST00000250378	24508265	208151.000000	proximity ENSG00000092009:23508265-25508265
chr14:24300038-24300189	14	24300039	24300189	ENSG00000092010	protein_coding	ENST00000382708	24136200	163914.000000	proximity ENSG00000092010:23136200-25136200
chr14:24300038-24300189	14	24300039	24300189	ENSG00000092051	protein_coding	ENST00000397118	23578785	721329.000000	proximity ENSG00000092051:22578785-24578785
chr14:24300038-24300189	14	24300039	24300189	ENSG00000092054	protein_coding	ENST00000965937	23435996	864118.000000	proximity ENSG00000092054:22435996-24435996
chr14:24300038-24300189	14	24300039	24300189	ENSG00000092096	protein_coding	ENST00000397267	23352912	947202.000000	proximity ENSG00000092096:22352912-24352912
chr14:24300038-24300189	14	24300039	24300189	ENSG00000092098	protein_coding	ENST00000886640	24147450	152664.000000	proximity ENSG00000092098:23147450-25147450
chr14:24300038-24300189	14	24300039	24300189	ENSG00000092295	protein_coding	ENST00000879556	24262643	37471.000000	proximity ENSG00000092295:23262643-25262643
chr14:24300038-24300189	14	24300039	24300189	ENSG00000092330	protein_coding	ENST00000399423	24242663	57451.000000	proximity ENSG00000092330:23242663-25242663
chr14:24300038-24300189	14	24300039	24300189	ENSG00000100441	protein_coding	ENST00000553935	24429954	129840.000000	proximity ENSG00000100441:23429954-25429954
chr14:24300038-24300189	14	24300039	24300189	ENSG00000100445	protein_coding	ENST00000554698	24442694	142580.000000	proximity ENSG00000100445:23442694-25442694
chr14:24300038-24300189	14	24300039	24300189	ENSG00000100448	protein_coding	ENST00000216336	24576250	276136.000000	proximity ENSG00000100448:23576250-25576250
chr14:24300038-24300189	14	24300039	24300189	ENSG00000100450	protein_coding	ENST00000216338	24609685	309571.000000	proximity ENSG00000100450:23609685-25609685
chr14:24300038-24300189	14	24300039	24300189	ENSG00000100453	protein_coding	ENST00000415355	24634209	334095.000000	proximity ENSG00000100453:23634209-25634209
chr14:24300038-24300189	14	24300039	24300189	ENSG00000100836	protein_coding	ENST00000397276	23321457	978657.000000	proximity ENSG00000100836:22321457-24321457
chr14:24300038-24300189	14	24300039	24300189	ENSG00000100842	protein_coding	ENST00000963506	23365211	934903.000000	proximity ENSG00000100842:22365211-24365211
chr14:24300038-24300189	14	24300039	24300189	ENSG00000100867	protein_coding	ENST00000897471	23636993	663121.000000	proximity ENSG00000100867:22636993-24636993
chr14:24300038-24300189	14	24300039	24300189	ENSG00000100884	protein_coding	ENST00000397016	24070837	229277.000000	proximity ENSG00000100884:23070837-25070837
chr14:24300038-24300189	14	24300039	24300189	ENSG00000100889	protein_coding	ENST00000545054	24094301	205813.000000	proximity ENSG00000100889:23094301-25094301
chr14:24300038-24300189	14	24300039	24300189	ENSG00000100897	protein_coding	ENST00000905287	24114010	186104.000000	proximity ENSG00000100897:23114010-25114010
chr14:24300038-24300189	14	24300039	24300189	ENSG00000100908	protein_coding	ENST00000419198	24141585	158529.000000	proximity ENSG00000100908:23141585-25141585
chr14:24300038-24300189	14	24300039	24300189	ENSG00000100911	protein_coding	ENST00000857133	24147266	152848.000000	proximity ENSG00000100911:23147266-25147266
chr14:24300038-24300189	14	24300039	24300189	ENSG00000100918	protein_coding	ENST00000885016	24172082	128032.000000	proximity ENSG00000100918:23172082-25172082
chr14:24300038-24300189	14	24300039	24300189	ENSG00000100926	protein_coding	ENST00000903984	24195969	104145.000000	proximity ENSG00000100926:23195969-25195969
chr14:24300038-24300189	14	24300039	24300189	ENSG00000100938	protein_coding	ENST00000895698	24232211	67903.000000	proximity ENSG00000100938:23232211-25232211
chr14:24300038-24300189	14	24300039	24300189	ENSG00000100949	protein_coding	ENST00000399409	24271599	28515.000000	proximity ENSG00000100949:23271599-25271599
chr14:24300038-24300189	14	24300039	24300189	ENSG00000100968	protein_coding	ENST00000413692	24366911	66797.000000	proximity ENSG00000100968:23366911-25366911
chr14:24300038-24300189	14	24300039	24300189	ENSG00000129460	protein_coding	ENST00000397154	23469703	830411.000000	proximity ENSG00000129460:22469703-24469703
chr14:24300038-24300189	14	24300039	24300189	ENSG00000129465	protein_coding	ENST00000948368	24340020	39906.000000	proximity ENSG00000129465:23340020-25340020
chr14:24300038-24300189	14	24300039	24300189	ENSG00000129467	protein_coding	ENST00000884390	24335071	34957.000000	proximity ENSG00000129467:23335071-25335071
chr14:24300038-24300189	14	24300039	24300189	ENSG00000129473	protein_coding	ENST00000879294	23301433	998681.000000	proximity ENSG00000129473:22301433-24301433
chr14:24300038-24300189	14	24300039	24300189	ENSG00000129535	protein_coding	ENST00000561028	24114949	185165.000000	proximity ENSG00000129535:23114949-25114949
chr14:24300038-24300189	14	24300039	24300189	ENSG00000129559	protein_coding	ENST00000939192	24232367	67747.000000	proximity ENSG00000129559:23232367-25232367
chr14:24300038-24300189	14	24300039	24300189	ENSG00000136305	protein_coding	ENST00000885646	24311009	10895.000000	proximity ENSG00000136305:23311009-25311009
chr14:24300038-24300189	14	24300039	24300189	ENSG00000136367	protein_coding	ENST00000419474	23551765	748349.000000	proximity ENSG00000136367:22551765-24551765
chr14:24300038-24300189	14	24300039	24300189	ENSG00000139899	protein_coding	ENST00000859360	24430972	130858.000000	proximity ENSG00000139899:23430972-25430972
chr14:24300038-24300189	14	24300039	24300189	ENSG00000139908	protein_coding	ENST00000339917	24205696	94418.000000	proximity ENSG00000139908:23205696-25205696
chr14:24300038-24300189	14	24300039	24300189	ENSG00000139914	protein_coding	ENST00000267426	24130659	169455.000000	proximity ENSG00000139914:23130659-25130659
chr14:24300038-24300189	14	24300039	24300189	ENSG00000157326	protein_coding	ENST00000543741	23953770	346344.000000	proximity ENSG00000157326:22953770-24953770
chr14:24300038-24300189	14	24300039	24300189	ENSG00000157379	protein_coding	ENST00000396813	24299460	654.000000	proximity ENSG00000157379:23299460-25299460
chr14:24300038-24300189	14	24300039	24300189	ENSG00000166090	protein_coding	ENST00000329715	23372861	927253.000000	proximity ENSG00000166090:22372861-24372861
chr14:24300038-24300189	14	24300039	24300189	ENSG00000166091	protein_coding	ENST00000359320	23376808	923306.000000	proximity ENSG00000166091:22376808-24376808
chr14:24300038-24300189	14	24300039	24300189	ENSG00000168952	protein_coding	ENST00000886564	25050278	750164.000000	proximity ENSG00000168952:24050278-26050278
chr14:24300038-24300189	14	24300039	24300189	ENSG00000186648	protein_coding	ENST00000873684	24052023	248091.000000	proximity ENSG00000186648:23052023-25052023
chr14:24300038-24300189	14	24300039	24300189	ENSG00000187630	protein_coding	ENST00000870058	23988837	311277.000000	proximity ENSG00000187630:22988837-24988837
chr14:24300038-24300189	14	24300039	24300189	ENSG00000196497	protein_coding	ENST00000919711	24188990	111124.000000	proximity ENSG00000196497:23188990-25188990
chr14:24300038-24300189	14	24300039	24300189	ENSG00000196943	protein_coding	ENST00000267425	24299850	264.000000	proximity ENSG00000196943:23299850-25299850
chr14:24300038-24300189	14	24300039	24300189	ENSG00000197616	protein_coding	ENST00000968261	23408274	891840.000000	proximity ENSG00000197616:22408274-24408274
chr14:24300038-24300189	14	24300039	24300189	ENSG00000205978	protein_coding	ENST00000938047	24399143	99029.000000	proximity ENSG00000205978:23399143-25399143
chr14:24300038-24300189	14	24300039	24300189	ENSG00000213903	protein_coding	ENST00000396789	24313311	13197.000000	proximity ENSG00000213903:23313311-25313311
chr14:24300038-24300189	14	24300039	24300189	ENSG00000213906	protein_coding	ENST00000528054	24308955	8841.000000	proximity ENSG00000213906:23308955-25308955
chr14:24300038-24300189	14	24300039	24300189	ENSG00000213920	protein_coding	ENST00000288087	24216066	84048.000000	proximity ENSG00000213920:23216066-25216066
chr14:24300038-24300189	14	24300039	24300189	ENSG00000213928	protein_coding	ENST00000699067	24161300	138814.000000	proximity ENSG00000213928:23161300-25161300
chr14:24300038-24300189	14	24300039	24300189	ENSG00000213983	protein_coding	ENST00000308724	23568070	732044.000000	proximity ENSG00000213983:22568070-24568070
chr14:24300038-24300189	14	24300039	24300189	ENSG00000235194	protein_coding	ENST00000452015	23302859	997255.000000	proximity ENSG00000235194:22302859-24302859
chr14:24300038-24300189	14	24300039	24300189	ENSG00000254505	protein_coding	ENST00000347519	24213488	86626.000000	proximity ENSG00000254505:23213488-25213488
chr14:24300038-24300189	14	24300039	24300189	ENSG00000254692	protein_coding	ENST00000530611	24213473	86641.000000	proximity ENSG00000254692:23213473-25213473
chr14:24300038-24300189	14	24300039	24300189	ENSG00000255526	protein_coding	ENST00000534348	24232352	67762.000000	proximity ENSG00000255526:23232352-25232352
chr14:24300038-24300189	14	24300039	24300189	ENSG00000258643	protein_coding	ENST00000678502	23306833	993281.000000	proximity ENSG00000258643:22306833-24306833
chr14:24300038-24300189	14	24300039	24300189	ENSG00000259371	protein_coding	ENST00000558325	24120956	179158.000000	proximity ENSG00000259371:23120956-25120956
chr14:24300038-24300189	14	24300039	24300189	ENSG00000259431	protein_coding	ENST00000288014	23556271	743843.000000	proximity ENSG00000259431:22556271-24556271
chr14:24308218-24308369	14	24308219	24308369	ENSG00000092009	protein_coding	ENST00000250378	24508265	199971.000000	proximity ENSG00000092009:23508265-25508265
chr14:24308218-24308369	14	24308219	24308369	ENSG00000092010	protein_coding	ENST00000382708	24136200	172094.000000	proximity ENSG00000092010:23136200-25136200
chr14:24308218-24308369	14	24308219	24308369	ENSG00000092051	protein_coding	ENST00000397118	23578785	729509.000000	proximity ENSG00000092051:22578785-24578785
chr14:24308218-24308369	14	24308219	24308369	ENSG00000092054	protein_coding	ENST00000965937	23435996	872298.000000	proximity ENSG00000092054:22435996-24435996
chr14:24308218-24308369	14	24308219	24308369	ENSG00000092096	protein_coding	ENST00000397267	23352912	955382.000000	proximity ENSG00000092096:22352912-24352912
chr14:24308218-24308369	14	24308219	24308369	ENSG00000092098	protein_coding	ENST00000886640	24147450	160844.000000	proximity ENSG00000092098:23147450-25147450
chr14:24308218-24308369	14	24308219	24308369	ENSG00000092295	protein_coding	ENST00000879556	24262643	45651.000000	proximity ENSG00000092295:23262643-25262643
chr14:24308218-24308369	14	24308219	24308369	ENSG00000092330	protein_coding	ENST00000399423	24242663	65631.000000	proximity ENSG00000092330:23242663-25242663
chr14:24308218-24308369	14	24308219	24308369	ENSG00000100441	protein_coding	ENST00000553935	24429954	121660.000000	proximity ENSG00000100441:23429954-25429954
chr14:24308218-24308369	14	24308219	24308369	ENSG00000100445	protein_coding	ENST00000554698	24442694	134400.000000	proximity ENSG00000100445:23442694-25442694
chr14:24308218-24308369	14	24308219	24308369	ENSG00000100448	protein_coding	ENST00000216336	24576250	267956.000000	proximity ENSG00000100448:23576250-25576250
chr14:24308218-24308369	14	24308219	24308369	ENSG00000100450	protein_coding	ENST00000216338	24609685	301391.000000	proximity ENSG00000100450:23609685-25609685
chr14:24308218-24308369	14	24308219	24308369	ENSG00000100453	protein_coding	ENST00000415355	24634209	325915.000000	proximity ENSG00000100453:23634209-25634209
chr14:24308218-24308369	14	24308219	24308369	ENSG00000100836	protein_coding	ENST00000397276	23321457	986837.000000	proximity ENSG00000100836:22321457-24321457
chr14:24308218-24308369	14	24308219	24308369	ENSG00000100842	protein_coding	ENST00000963506	23365211	943083.000000	proximity ENSG00000100842:22365211-24365211
chr14:24308218-24308369	14	24308219	24308369	ENSG00000100867	protein_coding	ENST00000897471	23636993	671301.000000	proximity ENSG00000100867:22636993-24636993
chr14:24308218-24308369	14	24308219	24308369	ENSG00000100884	protein_coding	ENST00000397016	24070837	237457.000000	proximity ENSG00000100884:23070837-25070837
chr14:24308218-24308369	14	24308219	24308369	ENSG00000100889	protein_coding	ENST00000545054	24094301	213993.000000	proximity ENSG00000100889:23094301-25094301
chr14:24308218-24308369	14	24308219	24308369	ENSG00000100897	protein_coding	ENST00000905287	24114010	194284.000000	proximity ENSG00000100897:23114010-25114010
chr14:24308218-24308369	14	24308219	24308369	ENSG00000100908	protein_coding	ENST00000419198	24141585	166709.000000	proximity ENSG00000100908:23141585-25141585
chr14:24308218-24308369	14	24308219	24308369	ENSG00000100911	protein_coding	ENST00000857133	24147266	161028.000000	proximity ENSG00000100911:23147266-25147266
chr14:24308218-24308369	14	24308219	24308369	ENSG00000100918	protein_coding	ENST00000885016	24172082	136212.000000	proximity ENSG00000100918:23172082-25172082
chr14:24308218-24308369	14	24308219	24308369	ENSG00000100926	protein_coding	ENST00000903984	24195969	112325.000000	proximity ENSG00000100926:23195969-25195969
chr14:24308218-24308369	14	24308219	24308369	ENSG00000100938	protein_coding	ENST00000895698	24232211	76083.000000	proximity ENSG00000100938:23232211-25232211
chr14:24308218-24308369	14	24308219	24308369	ENSG00000100949	protein_coding	ENST00000399409	24271599	36695.000000	proximity ENSG00000100949:23271599-25271599
chr14:24308218-24308369	14	24308219	24308369	ENSG00000100968	protein_coding	ENST00000413692	24366911	58617.000000	proximity ENSG00000100968:23366911-25366911
chr14:24308218-24308369	14	24308219	24308369	ENSG00000129460	protein_coding	ENST00000397154	23469703	838591.000000	proximity ENSG00000129460:22469703-24469703
chr14:24308218-24308369	14	24308219	24308369	ENSG00000129465	protein_coding	ENST00000948368	24340020	31726.000000	proximity ENSG00000129465:23340020-25340020
chr14:24308218-24308369	14	24308219	24308369	ENSG00000129467	protein_coding	ENST00000884390	24335071	26777.000000	proximity ENSG00000129467:23335071-25335071
chr14:24308218-24308369	14	24308219	24308369	ENSG00000129535	protein_coding	ENST00000561028	24114949	193345.000000	proximity ENSG00000129535:23114949-25114949
chr14:24308218-24308369	14	24308219	24308369	ENSG00000129559	protein_coding	ENST00000939192	24232367	75927.000000	proximity ENSG00000129559:23232367-25232367
chr14:24308218-24308369	14	24308219	24308369	ENSG00000136305	protein_coding	ENST00000885646	24311009	2715.000000	proximity ENSG00000136305:23311009-25311009
chr14:24308218-24308369	14	24308219	24308369	ENSG00000136367	protein_coding	ENST00000419474	23551765	756529.000000	proximity ENSG00000136367:22551765-24551765
chr14:24308218-24308369	14	24308219	24308369	ENSG00000139899	protein_coding	ENST00000859360	24430972	122678.000000	proximity ENSG00000139899:23430972-25430972
chr14:24308218-24308369	14	24308219	24308369	ENSG00000139908	protein_coding	ENST00000339917	24205696	102598.000000	proximity ENSG00000139908:23205696-25205696
chr14:24308218-24308369	14	24308219	24308369	ENSG00000139914	protein_coding	ENST00000267426	24130659	177635.000000	proximity ENSG00000139914:23130659-25130659
chr14:24308218-24308369	14	24308219	24308369	ENSG00000157326	protein_coding	ENST00000543741	23953770	354524.000000	proximity ENSG00000157326:22953770-24953770
chr14:24308218-24308369	14	24308219	24308369	ENSG00000157379	protein_coding	ENST00000396813	24299460	8834.000000	proximity ENSG00000157379:23299460-25299460
chr14:24308218-24308369	14	24308219	24308369	ENSG00000166090	protein_coding	ENST00000329715	23372861	935433.000000	proximity ENSG00000166090:22372861-24372861
chr14:24308218-24308369	14	24308219	24308369	ENSG00000166091	protein_coding	ENST00000359320	23376808	931486.000000	proximity ENSG00000166091:22376808-24376808
chr14:24308218-24308369	14	24308219	24308369	ENSG00000168952	protein_coding	ENST00000886564	25050278	741984.000000	proximity ENSG00000168952:24050278-26050278
chr14:24308218-24308369	14	24308219	24308369	ENSG00000186648	protein_coding	ENST00000873684	24052023	256271.000000	proximity ENSG00000186648:23052023-25052023
chr14:24308218-24308369	14	24308219	24308369	ENSG00000187630	protein_coding	ENST00000870058	23988837	319457.000000	proximity ENSG00000187630:22988837-24988837
chr14:24308218-24308369	14	24308219	24308369	ENSG00000196497	protein_coding	ENST00000919711	24188990	119304.000000	proximity ENSG00000196497:23188990-25188990
chr14:24308218-24308369	14	24308219	24308369	ENSG00000196943	protein_coding	ENST00000267425	24299850	8444.000000	proximity ENSG00000196943:23299850-25299850
chr14:24308218-24308369	14	24308219	24308369	ENSG00000197616	protein_coding	ENST00000968261	23408274	900020.000000	proximity ENSG00000197616:22408274-24408274
chr14:24308218-24308369	14	24308219	24308369	ENSG00000205978	protein_coding	ENST00000938047	24399143	90849.000000	proximity ENSG00000205978:23399143-25399143
chr14:24308218-24308369	14	24308219	24308369	ENSG00000213903	protein_coding	ENST00000396789	24313311	5017.000000	proximity ENSG00000213903:23313311-25313311
chr14:24308218-24308369	14	24308219	24308369	ENSG00000213906	protein_coding	ENST00000528054	24308955	661.000000	proximity ENSG00000213906:23308955-25308955
chr14:24308218-24308369	14	24308219	24308369	ENSG00000213920	protein_coding	ENST00000288087	24216066	92228.000000	proximity ENSG00000213920:23216066-25216066
chr14:24308218-24308369	14	24308219	24308369	ENSG00000213928	protein_coding	ENST00000699067	24161300	146994.000000	proximity ENSG00000213928:23161300-25161300
chr14:24308218-24308369	14	24308219	24308369	ENSG00000213983	protein_coding	ENST00000308724	23568070	740224.000000	proximity ENSG00000213983:22568070-24568070
chr14:24308218-24308369	14	24308219	24308369	ENSG00000254505	protein_coding	ENST00000347519	24213488	94806.000000	proximity ENSG00000254505:23213488-25213488
chr14:24308218-24308369	14	24308219	24308369	ENSG00000254692	protein_coding	ENST00000530611	24213473	94821.000000	proximity ENSG00000254692:23213473-25213473
chr14:24308218-24308369	14	24308219	24308369	ENSG00000255526	protein_coding	ENST00000534348	24232352	75942.000000	proximity ENSG00000255526:23232352-25232352
chr14:24308218-24308369	14	24308219	24308369	ENSG00000259371	protein_coding	ENST00000558325	24120956	187338.000000	proximity ENSG00000259371:23120956-25120956
chr14:24308218-24308369	14	24308219	24308369	ENSG00000259431	protein_coding	ENST00000288014	23556271	752023.000000	proximity ENSG00000259431:22556271-24556271
chr14:24310318-24310469	14	24310319	24310469	ENSG00000092009	protein_coding	ENST00000250378	24508265	197871.000000	proximity ENSG00000092009:23508265-25508265
chr14:24310318-24310469	14	24310319	24310469	ENSG00000092010	protein_coding	ENST00000382708	24136200	174194.000000	proximity ENSG00000092010:23136200-25136200
chr14:24310318-24310469	14	24310319	24310469	ENSG00000092051	protein_coding	ENST00000397118	23578785	731609.000000	proximity ENSG00000092051:22578785-24578785
chr14:24310318-24310469	14	24310319	24310469	ENSG00000092054	protein_coding	ENST00000965937	23435996	874398.000000	proximity ENSG00000092054:22435996-24435996
chr14:24310318-24310469	14	24310319	24310469	ENSG00000092096	protein_coding	ENST00000397267	23352912	957482.000000	proximity ENSG00000092096:22352912-24352912
chr14:24310318-24310469	14	24310319	24310469	ENSG00000092098	protein_coding	ENST00000886640	24147450	162944.000000	proximity ENSG00000092098:23147450-25147450
chr14:24310318-24310469	14	24310319	24310469	ENSG00000092295	protein_coding	ENST00000879556	24262643	47751.000000	proximity ENSG00000092295:23262643-25262643
chr14:24310318-24310469	14	24310319	24310469	ENSG00000092330	protein_coding	ENST00000399423	24242663	67731.000000	proximity ENSG00000092330:23242663-25242663
chr14:24310318-24310469	14	24310319	24310469	ENSG00000100441	protein_coding	ENST00000553935	24429954	119560.000000	proximity ENSG00000100441:23429954-25429954
chr14:24310318-24310469	14	24310319	24310469	ENSG00000100445	protein_coding	ENST00000554698	24442694	132300.000000	proximity ENSG00000100445:23442694-25442694
chr14:24310318-24310469	14	24310319	24310469	ENSG00000100448	protein_coding	ENST00000216336	24576250	265856.000000	proximity ENSG00000100448:23576250-25576250
chr14:24310318-24310469	14	24310319	24310469	ENSG00000100450	protein_coding	ENST00000216338	24609685	299291.000000	proximity ENSG00000100450:23609685-25609685
chr14:24310318-24310469	14	24310319	24310469	ENSG00000100453	protein_coding	ENST00000415355	24634209	323815.000000	proximity ENSG00000100453:23634209-25634209
chr14:24310318-24310469	14	24310319	24310469	ENSG00000100836	protein_coding	ENST00000397276	23321457	988937.000000	proximity ENSG00000100836:22321457-24321457
chr14:24310318-24310469	14	24310319	24310469	ENSG00000100842	protein_coding	ENST00000963506	23365211	945183.000000	proximity ENSG00000100842:22365211-24365211
chr14:24310318-24310469	14	24310319	24310469	ENSG00000100867	protein_coding	ENST00000897471	23636993	673401.000000	proximity ENSG00000100867:22636993-24636993
chr14:24310318-24310469	14	24310319	24310469	ENSG00000100884	protein_coding	ENST00000397016	24070837	239557.000000	proximity ENSG00000100884:23070837-25070837
chr14:24310318-24310469	14	24310319	24310469	ENSG00000100889	protein_coding	ENST00000545054	24094301	216093.000000	proximity ENSG00000100889:23094301-25094301
chr14:24310318-24310469	14	24310319	24310469	ENSG00000100897	protein_coding	ENST00000905287	24114010	196384.000000	proximity ENSG00000100897:23114010-25114010
chr14:24310318-24310469	14	24310319	24310469	ENSG00000100908	protein_coding	ENST00000419198	24141585	168809.000000	proximity ENSG00000100908:23141585-25141585
chr14:24310318-24310469	14	24310319	24310469	ENSG00000100911	protein_coding	ENST00000857133	24147266	163128.000000	proximity ENSG00000100911:23147266-25147266
chr14:24310318-24310469	14	24310319	24310469	ENSG00000100918	protein_coding	ENST00000885016	24172082	138312.000000	proximity ENSG00000100918:23172082-25172082
chr14:24310318-24310469	14	24310319	24310469	ENSG00000100926	protein_coding	ENST00000903984	24195969	114425.000000	proximity ENSG00000100926:23195969-25195969
chr14:24310318-24310469	14	24310319	24310469	ENSG00000100938	protein_coding	ENST00000895698	24232211	78183.000000	proximity ENSG00000100938:23232211-25232211
chr14:24310318-24310469	14	24310319	24310469	ENSG00000100949	protein_coding	ENST00000399409	24271599	38795.000000	proximity ENSG00000100949:23271599-25271599
chr14:24310318-24310469	14	24310319	24310469	ENSG00000100968	protein_coding	ENST00000413692	24366911	56517.000000	proximity ENSG00000100968:23366911-25366911
chr14:24310318-24310469	14	24310319	24310469	ENSG00000129460	protein_coding	ENST00000397154	23469703	840691.000000	proximity ENSG00000129460:22469703-24469703
chr14:24310318-24310469	14	24310319	24310469	ENSG00000129465	protein_coding	ENST00000948368	24340020	29626.000000	proximity ENSG00000129465:23340020-25340020
chr14:24310318-24310469	14	24310319	24310469	ENSG00000129467	protein_coding	ENST00000884390	24335071	24677.000000	proximity ENSG00000129467:23335071-25335071
chr14:24310318-24310469	14	24310319	24310469	ENSG00000129535	protein_coding	ENST00000561028	24114949	195445.000000	proximity ENSG00000129535:23114949-25114949
chr14:24310318-24310469	14	24310319	24310469	ENSG00000129559	protein_coding	ENST00000939192	24232367	78027.000000	proximity ENSG00000129559:23232367-25232367
chr14:24310318-24310469	14	24310319	24310469	ENSG00000136305	protein_coding	ENST00000885646	24311009	615.000000	proximity ENSG00000136305:23311009-25311009
chr14:24310318-24310469	14	24310319	24310469	ENSG00000136367	protein_coding	ENST00000419474	23551765	758629.000000	proximity ENSG00000136367:22551765-24551765
chr14:24310318-24310469	14	24310319	24310469	ENSG00000139899	protein_coding	ENST00000859360	24430972	120578.000000	proximity ENSG00000139899:23430972-25430972
chr14:24310318-24310469	14	24310319	24310469	ENSG00000139908	protein_coding	ENST00000339917	24205696	104698.000000	proximity ENSG00000139908:23205696-25205696
chr14:24310318-24310469	14	24310319	24310469	ENSG00000139914	protein_coding	ENST00000267426	24130659	179735.000000	proximity ENSG00000139914:23130659-25130659
chr14:24310318-24310469	14	24310319	24310469	ENSG00000157326	protein_coding	ENST00000543741	23953770	356624.000000	proximity ENSG00000157326:22953770-24953770
chr14:24310318-24310469	14	24310319	24310469	ENSG00000157379	protein_coding	ENST00000396813	24299460	10934.000000	proximity ENSG00000157379:23299460-25299460
chr14:24310318-24310469	14	24310319	24310469	ENSG00000166090	protein_coding	ENST00000329715	23372861	937533.000000	proximity ENSG00000166090:22372861-24372861
chr14:24310318-24310469	14	24310319	24310469	ENSG00000166091	protein_coding	ENST00000359320	23376808	933586.000000	proximity ENSG00000166091:22376808-24376808
chr14:24310318-24310469	14	24310319	24310469	ENSG00000168952	protein_coding	ENST00000886564	25050278	739884.000000	proximity ENSG00000168952:24050278-26050278
chr14:24310318-24310469	14	24310319	24310469	ENSG00000186648	protein_coding	ENST00000873684	24052023	258371.000000	proximity ENSG00000186648:23052023-25052023
chr14:24310318-24310469	14	24310319	24310469	ENSG00000187630	protein_coding	ENST00000870058	23988837	321557.000000	proximity ENSG00000187630:22988837-24988837
chr14:24310318-24310469	14	24310319	24310469	ENSG00000196497	protein_coding	ENST00000919711	24188990	121404.000000	proximity ENSG00000196497:23188990-25188990
chr14:24310318-24310469	14	24310319	24310469	ENSG00000196943	protein_coding	ENST00000267425	24299850	10544.000000	proximity ENSG00000196943:23299850-25299850
chr14:24310318-24310469	14	24310319	24310469	ENSG00000197616	protein_coding	ENST00000968261	23408274	902120.000000	proximity ENSG00000197616:22408274-24408274
chr14:24310318-24310469	14	24310319	24310469	ENSG00000205978	protein_coding	ENST00000938047	24399143	88749.000000	proximity ENSG00000205978:23399143-25399143
chr14:24310318-24310469	14	24310319	24310469	ENSG00000213903	protein_coding	ENST00000396789	24313311	2917.000000	proximity ENSG00000213903:23313311-25313311
chr14:24310318-24310469	14	24310319	24310469	ENSG00000213906	protein_coding	ENST00000528054	24308955	1439.000000	proximity ENSG00000213906:23308955-25308955
chr14:24310318-24310469	14	24310319	24310469	ENSG00000213920	protein_coding	ENST00000288087	24216066	94328.000000	proximity ENSG00000213920:23216066-25216066
chr14:24310318-24310469	14	24310319	24310469	ENSG00000213928	protein_coding	ENST00000699067	24161300	149094.000000	proximity ENSG00000213928:23161300-25161300
chr14:24310318-24310469	14	24310319	24310469	ENSG00000213983	protein_coding	ENST00000308724	23568070	742324.000000	proximity ENSG00000213983:22568070-24568070
chr14:24310318-24310469	14	24310319	24310469	ENSG00000254505	protein_coding	ENST00000347519	24213488	96906.000000	proximity ENSG00000254505:23213488-25213488
chr14:24310318-24310469	14	24310319	24310469	ENSG00000254692	protein_coding	ENST00000530611	24213473	96921.000000	proximity ENSG00000254692:23213473-25213473
chr14:24310318-24310469	14	24310319	24310469	ENSG00000255526	protein_coding	ENST00000534348	24232352	78042.000000	proximity ENSG00000255526:23232352-25232352
chr14:24310318-24310469	14	24310319	24310469	ENSG00000259371	protein_coding	ENST00000558325	24120956	189438.000000	proximity ENSG00000259371:23120956-25120956
chr14:24310318-24310469	14	24310319	24310469	ENSG00000259431	protein_coding	ENST00000288014	23556271	754123.000000	proximity ENSG00000259431:22556271-24556271
chr14:24313293-24313444	14	24313294	24313444	ENSG00000092009	protein_coding	ENST00000250378	24508265	194896.000000	proximity ENSG00000092009:23508265-25508265
chr14:24313293-24313444	14	24313294	24313444	ENSG00000092010	protein_coding	ENST00000382708	24136200	177169.000000	proximity ENSG00000092010:23136200-25136200
chr14:24313293-24313444	14	24313294	24313444	ENSG00000092051	protein_coding	ENST00000397118	23578785	734584.000000	proximity ENSG00000092051:22578785-24578785
chr14:24313293-24313444	14	24313294	24313444	ENSG00000092054	protein_coding	ENST00000965937	23435996	877373.000000	proximity ENSG00000092054:22435996-24435996
chr14:24313293-24313444	14	24313294	24313444	ENSG00000092096	protein_coding	ENST00000397267	23352912	960457.000000	proximity ENSG00000092096:22352912-24352912
chr14:24313293-24313444	14	24313294	24313444	ENSG00000092098	protein_coding	ENST00000886640	24147450	165919.000000	proximity ENSG00000092098:23147450-25147450
chr14:24313293-24313444	14	24313294	24313444	ENSG00000092295	protein_coding	ENST00000879556	24262643	50726.000000	proximity ENSG00000092295:23262643-25262643
chr14:24313293-24313444	14	24313294	24313444	ENSG00000092330	protein_coding	ENST00000399423	24242663	70706.000000	proximity ENSG00000092330:23242663-25242663
chr14:24313293-24313444	14	24313294	24313444	ENSG00000100441	protein_coding	ENST00000553935	24429954	116585.000000	proximity ENSG00000100441:23429954-25429954
chr14:24313293-24313444	14	24313294	24313444	ENSG00000100445	protein_coding	ENST00000554698	24442694	129325.000000	proximity ENSG00000100445:23442694-25442694
chr14:24313293-24313444	14	24313294	24313444	ENSG00000100448	protein_coding	ENST00000216336	24576250	262881.000000	proximity ENSG00000100448:23576250-25576250
chr14:24313293-24313444	14	24313294	24313444	ENSG00000100450	protein_coding	ENST00000216338	24609685	296316.000000	proximity ENSG00000100450:23609685-25609685
chr14:24313293-24313444	14	24313294	24313444	ENSG00000100453	protein_coding	ENST00000415355	24634209	320840.000000	proximity ENSG00000100453:23634209-25634209
chr14:24313293-24313444	14	24313294	24313444	ENSG00000100836	protein_coding	ENST00000397276	23321457	991912.000000	proximity ENSG00000100836:22321457-24321457
chr14:24313293-24313444	14	24313294	24313444	ENSG00000100842	protein_coding	ENST00000963506	23365211	948158.000000	proximity ENSG00000100842:22365211-24365211
chr14:24313293-24313444	14	24313294	24313444	ENSG00000100867	protein_coding	ENST00000897471	23636993	676376.000000	proximity ENSG00000100867:22636993-24636993
chr14:24313293-24313444	14	24313294	24313444	ENSG00000100884	protein_coding	ENST00000397016	24070837	242532.000000	proximity ENSG00000100884:23070837-25070837
chr14:24313293-24313444	14	24313294	24313444	ENSG00000100889	protein_coding	ENST00000545054	24094301	219068.000000	proximity ENSG00000100889:23094301-25094301
chr14:24313293-24313444	14	24313294	24313444	ENSG00000100897	protein_coding	ENST00000905287	24114010	199359.000000	proximity ENSG00000100897:23114010-25114010
chr14:24313293-24313444	14	24313294	24313444	ENSG00000100908	protein_coding	ENST00000419198	24141585	171784.000000	proximity ENSG00000100908:23141585-25141585
chr14:24313293-24313444	14	24313294	24313444	ENSG00000100911	protein_coding	ENST00000857133	24147266	166103.000000	proximity ENSG00000100911:23147266-25147266
chr14:24313293-24313444	14	24313294	24313444	ENSG00000100918	protein_coding	ENST00000885016	24172082	141287.000000	proximity ENSG00000100918:23172082-25172082
chr14:24313293-24313444	14	24313294	24313444	ENSG00000100926	protein_coding	ENST00000903984	24195969	117400.000000	proximity ENSG00000100926:23195969-25195969
chr14:24313293-24313444	14	24313294	24313444	ENSG00000100938	protein_coding	ENST00000895698	24232211	81158.000000	proximity ENSG00000100938:23232211-25232211
chr14:24313293-24313444	14	24313294	24313444	ENSG00000100949	protein_coding	ENST00000399409	24271599	41770.000000	proximity ENSG00000100949:23271599-25271599
chr14:24313293-24313444	14	24313294	24313444	ENSG00000100968	protein_coding	ENST00000413692	24366911	53542.000000	proximity ENSG00000100968:23366911-25366911
chr14:24313293-24313444	14	24313294	24313444	ENSG00000129460	protein_coding	ENST00000397154	23469703	843666.000000	proximity ENSG00000129460:22469703-24469703
chr14:24313293-24313444	14	24313294	24313444	ENSG00000129465	protein_coding	ENST00000948368	24340020	26651.000000	proximity ENSG00000129465:23340020-25340020
chr14:24313293-24313444	14	24313294	24313444	ENSG00000129467	protein_coding	ENST00000884390	24335071	21702.000000	proximity ENSG00000129467:23335071-25335071
chr14:24313293-24313444	14	24313294	24313444	ENSG00000129535	protein_coding	ENST00000561028	24114949	198420.000000	proximity ENSG00000129535:23114949-25114949
chr14:24313293-24313444	14	24313294	24313444	ENSG00000129559	protein_coding	ENST00000939192	24232367	81002.000000	proximity ENSG00000129559:23232367-25232367
chr14:24313293-24313444	14	24313294	24313444	ENSG00000136305	protein_coding	ENST00000885646	24311009	2360.000000	proximity ENSG00000136305:23311009-25311009
chr14:24313293-24313444	14	24313294	24313444	ENSG00000136367	protein_coding	ENST00000419474	23551765	761604.000000	proximity ENSG00000136367:22551765-24551765
chr14:24313293-24313444	14	24313294	24313444	ENSG00000139899	protein_coding	ENST00000859360	24430972	117603.000000	proximity ENSG00000139899:23430972-25430972
chr14:24313293-24313444	14	24313294	24313444	ENSG00000139908	protein_coding	ENST00000339917	24205696	107673.000000	proximity ENSG00000139908:23205696-25205696
chr14:24313293-24313444	14	24313294	24313444	ENSG00000139914	protein_coding	ENST00000267426	24130659	182710.000000	proximity ENSG00000139914:23130659-25130659
chr14:24313293-24313444	14	24313294	24313444	ENSG00000157326	protein_coding	ENST00000543741	23953770	359599.000000	proximity ENSG00000157326:22953770-24953770
chr14:24313293-24313444	14	24313294	24313444	ENSG00000157379	protein_coding	ENST00000396813	24299460	13909.000000	proximity ENSG00000157379:23299460-25299460
chr14:24313293-24313444	14	24313294	24313444	ENSG00000166090	protein_coding	ENST00000329715	23372861	940508.000000	proximity ENSG00000166090:22372861-24372861
chr14:24313293-24313444	14	24313294	24313444	ENSG00000166091	protein_coding	ENST00000359320	23376808	936561.000000	proximity ENSG00000166091:22376808-24376808
chr14:24313293-24313444	14	24313294	24313444	ENSG00000168952	protein_coding	ENST00000886564	25050278	736909.000000	proximity ENSG00000168952:24050278-26050278
chr14:24313293-24313444	14	24313294	24313444	ENSG00000186648	protein_coding	ENST00000873684	24052023	261346.000000	proximity ENSG00000186648:23052023-25052023
chr14:24313293-24313444	14	24313294	24313444	ENSG00000187630	protein_coding	ENST00000870058	23988837	324532.000000	proximity ENSG00000187630:22988837-24988837
chr14:24313293-24313444	14	24313294	24313444	ENSG00000196497	protein_coding	ENST00000919711	24188990	124379.000000	proximity ENSG00000196497:23188990-25188990
chr14:24313293-24313444	14	24313294	24313444	ENSG00000196943	protein_coding	ENST00000267425	24299850	13519.000000	proximity ENSG00000196943:23299850-25299850
chr14:24313293-24313444	14	24313294	24313444	ENSG00000197616	protein_coding	ENST00000968261	23408274	905095.000000	proximity ENSG00000197616:22408274-24408274
chr14:24313293-24313444	14	24313294	24313444	ENSG00000205978	protein_coding	ENST00000938047	24399143	85774.000000	proximity ENSG00000205978:23399143-25399143
chr14:24313293-24313444	14	24313294	24313444	ENSG00000213903	protein_coding	ENST00000396789	24313311	0.000000	proximity ENSG00000213903:23313311-25313311
chr14:24313293-24313444	14	24313294	24313444	ENSG00000213906	protein_coding	ENST00000528054	24308955	4414.000000	proximity ENSG00000213906:23308955-25308955
chr14:24313293-24313444	14	24313294	24313444	ENSG00000213920	protein_coding	ENST00000288087	24216066	97303.000000	proximity ENSG00000213920:23216066-25216066
chr14:24313293-24313444	14	24313294	24313444	ENSG00000213928	protein_coding	ENST00000699067	24161300	152069.000000	proximity ENSG00000213928:23161300-25161300
chr14:24313293-24313444	14	24313294	24313444	ENSG00000213983	protein_coding	ENST00000308724	23568070	745299.000000	proximity ENSG00000213983:22568070-24568070
chr14:24313293-24313444	14	24313294	24313444	ENSG00000254505	protein_coding	ENST00000347519	24213488	99881.000000	proximity ENSG00000254505:23213488-25213488
chr14:24313293-24313444	14	24313294	24313444	ENSG00000254692	protein_coding	ENST00000530611	24213473	99896.000000	proximity ENSG00000254692:23213473-25213473
chr14:24313293-24313444	14	24313294	24313444	ENSG00000255526	protein_coding	ENST00000534348	24232352	81017.000000	proximity ENSG00000255526:23232352-25232352
chr14:24313293-24313444	14	24313294	24313444	ENSG00000259371	protein_coding	ENST00000558325	24120956	192413.000000	proximity ENSG00000259371:23120956-25120956
chr14:24313293-24313444	14	24313294	24313444	ENSG00000259431	protein_coding	ENST00000288014	23556271	757098.000000	proximity ENSG00000259431:22556271-24556271
chr14:24315973-24316124	14	24315974	24316124	ENSG00000092009	protein_coding	ENST00000250378	24508265	192216.000000	proximity ENSG00000092009:23508265-25508265
chr14:24315973-24316124	14	24315974	24316124	ENSG00000092010	protein_coding	ENST00000382708	24136200	179849.000000	proximity ENSG00000092010:23136200-25136200
chr14:24315973-24316124	14	24315974	24316124	ENSG00000092051	protein_coding	ENST00000397118	23578785	737264.000000	proximity ENSG00000092051:22578785-24578785
chr14:24315973-24316124	14	24315974	24316124	ENSG00000092054	protein_coding	ENST00000965937	23435996	880053.000000	proximity ENSG00000092054:22435996-24435996
chr14:24315973-24316124	14	24315974	24316124	ENSG00000092096	protein_coding	ENST00000397267	23352912	963137.000000	proximity ENSG00000092096:22352912-24352912
chr14:24315973-24316124	14	24315974	24316124	ENSG00000092098	protein_coding	ENST00000886640	24147450	168599.000000	proximity ENSG00000092098:23147450-25147450
chr14:24315973-24316124	14	24315974	24316124	ENSG00000092295	protein_coding	ENST00000879556	24262643	53406.000000	proximity ENSG00000092295:23262643-25262643
chr14:24315973-24316124	14	24315974	24316124	ENSG00000092330	protein_coding	ENST00000399423	24242663	73386.000000	proximity ENSG00000092330:23242663-25242663
chr14:24315973-24316124	14	24315974	24316124	ENSG00000100441	protein_coding	ENST00000553935	24429954	113905.000000	proximity ENSG00000100441:23429954-25429954
chr14:24315973-24316124	14	24315974	24316124	ENSG00000100445	protein_coding	ENST00000554698	24442694	126645.000000	proximity ENSG00000100445:23442694-25442694
chr14:24315973-24316124	14	24315974	24316124	ENSG00000100448	protein_coding	ENST00000216336	24576250	260201.000000	proximity ENSG00000100448:23576250-25576250
chr14:24315973-24316124	14	24315974	24316124	ENSG00000100450	protein_coding	ENST00000216338	24609685	293636.000000	proximity ENSG00000100450:23609685-25609685
chr14:24315973-24316124	14	24315974	24316124	ENSG00000100453	protein_coding	ENST00000415355	24634209	318160.000000	proximity ENSG00000100453:23634209-25634209
chr14:24315973-24316124	14	24315974	24316124	ENSG00000100836	protein_coding	ENST00000397276	23321457	994592.000000	proximity ENSG00000100836:22321457-24321457
chr14:24315973-24316124	14	24315974	24316124	ENSG00000100842	protein_coding	ENST00000963506	23365211	950838.000000	proximity ENSG00000100842:22365211-24365211
chr14:24315973-24316124	14	24315974	24316124	ENSG00000100867	protein_coding	ENST00000897471	23636993	679056.000000	proximity ENSG00000100867:22636993-24636993
chr14:24315973-24316124	14	24315974	24316124	ENSG00000100884	protein_coding	ENST00000397016	24070837	245212.000000	proximity ENSG00000100884:23070837-25070837
chr14:24315973-24316124	14	24315974	24316124	ENSG00000100889	protein_coding	ENST00000545054	24094301	221748.000000	proximity ENSG00000100889:23094301-25094301
chr14:24315973-24316124	14	24315974	24316124	ENSG00000100897	protein_coding	ENST00000905287	24114010	202039.000000	proximity ENSG00000100897:23114010-25114010
chr14:24315973-24316124	14	24315974	24316124	ENSG00000100908	protein_coding	ENST00000419198	24141585	174464.000000	proximity ENSG00000100908:23141585-25141585
chr14:24315973-24316124	14	24315974	24316124	ENSG00000100911	protein_coding	ENST00000857133	24147266	168783.000000	proximity ENSG00000100911:23147266-25147266
chr14:24315973-24316124	14	24315974	24316124	ENSG00000100918	protein_coding	ENST00000885016	24172082	143967.000000	proximity ENSG00000100918:23172082-25172082
chr14:24315973-24316124	14	24315974	24316124	ENSG00000100926	protein_coding	ENST00000903984	24195969	120080.000000	proximity ENSG00000100926:23195969-25195969
chr14:24315973-24316124	14	24315974	24316124	ENSG00000100938	protein_coding	ENST00000895698	24232211	83838.000000	proximity ENSG00000100938:23232211-25232211
chr14:24315973-24316124	14	24315974	24316124	ENSG00000100949	protein_coding	ENST00000399409	24271599	44450.000000	proximity ENSG00000100949:23271599-25271599
chr14:24315973-24316124	14	24315974	24316124	ENSG00000100968	protein_coding	ENST00000413692	24366911	50862.000000	proximity ENSG00000100968:23366911-25366911
chr14:24315973-24316124	14	24315974	24316124	ENSG00000129460	protein_coding	ENST00000397154	23469703	846346.000000	proximity ENSG00000129460:22469703-24469703
chr14:24315973-24316124	14	24315974	24316124	ENSG00000129465	protein_coding	ENST00000948368	24340020	23971.000000	proximity ENSG00000129465:23340020-25340020
chr14:24315973-24316124	14	24315974	24316124	ENSG00000129467	protein_coding	ENST00000884390	24335071	19022.000000	proximity ENSG00000129467:23335071-25335071
chr14:24315973-24316124	14	24315974	24316124	ENSG00000129535	protein_coding	ENST00000561028	24114949	201100.000000	proximity ENSG00000129535:23114949-25114949
chr14:24315973-24316124	14	24315974	24316124	ENSG00000129559	protein_coding	ENST00000939192	24232367	83682.000000	proximity ENSG00000129559:23232367-25232367
chr14:24315973-24316124	14	24315974	24316124	ENSG00000136305	protein_coding	ENST00000885646	24311009	5040.000000	proximity ENSG00000136305:23311009-25311009
chr14:24315973-24316124	14	24315974	24316124	ENSG00000136367	protein_coding	ENST00000419474	23551765	764284.000000	proximity ENSG00000136367:22551765-24551765
chr14:24315973-24316124	14	24315974	24316124	ENSG00000139899	protein_coding	ENST00000859360	24430972	114923.000000	proximity ENSG00000139899:23430972-25430972
chr14:24315973-24316124	14	24315974	24316124	ENSG00000139908	protein_coding	ENST00000339917	24205696	110353.000000	proximity ENSG00000139908:23205696-25205696
chr14:24315973-24316124	14	24315974	24316124	ENSG00000139914	protein_coding	ENST00000267426	24130659	185390.000000	proximity ENSG00000139914:23130659-25130659
chr14:24315973-24316124	14	24315974	24316124	ENSG00000157326	protein_coding	ENST00000543741	23953770	362279.000000	proximity ENSG00000157326:22953770-24953770
chr14:24315973-24316124	14	24315974	24316124	ENSG00000157379	protein_coding	ENST00000396813	24299460	16589.000000	proximity ENSG00000157379:23299460-25299460
chr14:24315973-24316124	14	24315974	24316124	ENSG00000166090	protein_coding	ENST00000329715	23372861	943188.000000	proximity ENSG00000166090:22372861-24372861
chr14:24315973-24316124	14	24315974	24316124	ENSG00000166091	protein_coding	ENST00000359320	23376808	939241.000000	proximity ENSG00000166091:22376808-24376808
chr14:24315973-24316124	14	24315974	24316124	ENSG00000168952	protein_coding	ENST00000886564	25050278	734229.000000	proximity ENSG00000168952:24050278-26050278
chr14:24315973-24316124	14	24315974	24316124	ENSG00000186648	protein_coding	ENST00000873684	24052023	264026.000000	proximity ENSG00000186648:23052023-25052023
chr14:24315973-24316124	14	24315974	24316124	ENSG00000187630	protein_coding	ENST00000870058	23988837	327212.000000	proximity ENSG00000187630:22988837-24988837
chr14:24315973-24316124	14	24315974	24316124	ENSG00000196497	protein_coding	ENST00000919711	24188990	127059.000000	proximity ENSG00000196497:23188990-25188990
chr14:24315973-24316124	14	24315974	24316124	ENSG00000196943	protein_coding	ENST00000267425	24299850	16199.000000	proximity ENSG00000196943:23299850-25299850
chr14:24315973-24316124	14	24315974	24316124	ENSG00000197616	protein_coding	ENST00000968261	23408274	907775.000000	proximity ENSG00000197616:22408274-24408274
chr14:24315973-24316124	14	24315974	24316124	ENSG00000205978	protein_coding	ENST00000938047	24399143	83094.000000	proximity ENSG00000205978:23399143-25399143
chr14:24315973-24316124	14	24315974	24316124	ENSG00000213903	protein_coding	ENST00000396789	24313311	2738.000000	proximity ENSG00000213903:23313311-25313311
chr14:24315973-24316124	14	24315974	24316124	ENSG00000213906	protein_coding	ENST00000528054	24308955	7094.000000	proximity ENSG00000213906:23308955-25308955
chr14:24315973-24316124	14	24315974	24316124	ENSG00000213920	protein_coding	ENST00000288087	24216066	99983.000000	proximity ENSG00000213920:23216066-25216066
chr14:24315973-24316124	14	24315974	24316124	ENSG00000213928	protein_coding	ENST00000699067	24161300	154749.000000	proximity ENSG00000213928:23161300-25161300
chr14:24315973-24316124	14	24315974	24316124	ENSG00000213983	protein_coding	ENST00000308724	23568070	747979.000000	proximity ENSG00000213983:22568070-24568070
chr14:24315973-24316124	14	24315974	24316124	ENSG00000254505	protein_coding	ENST00000347519	24213488	102561.000000	proximity ENSG00000254505:23213488-25213488
chr14:24315973-24316124	14	24315974	24316124	ENSG00000254692	protein_coding	ENST00000530611	24213473	102576.000000	proximity ENSG00000254692:23213473-25213473
chr14:24315973-24316124	14	24315974	24316124	ENSG00000255526	protein_coding	ENST00000534348	24232352	83697.000000	proximity ENSG00000255526:23232352-25232352
chr14:24315973-24316124	14	24315974	24316124	ENSG00000259371	protein_coding	ENST00000558325	24120956	195093.000000	proximity ENSG00000259371:23120956-25120956
chr14:24315973-24316124	14	24315974	24316124	ENSG00000259431	protein_coding	ENST00000288014	23556271	759778.000000	proximity ENSG00000259431:22556271-24556271
chr14:24317453-24317604	14	24317454	24317604	ENSG00000092009	protein_coding	ENST00000250378	24508265	190736.000000	proximity ENSG00000092009:23508265-25508265
chr14:24317453-24317604	14	24317454	24317604	ENSG00000092010	protein_coding	ENST00000382708	24136200	181329.000000	proximity ENSG00000092010:23136200-25136200
chr14:24317453-24317604	14	24317454	24317604	ENSG00000092051	protein_coding	ENST00000397118	23578785	738744.000000	proximity ENSG00000092051:22578785-24578785
chr14:24317453-24317604	14	24317454	24317604	ENSG00000092054	protein_coding	ENST00000965937	23435996	881533.000000	proximity ENSG00000092054:22435996-24435996
chr14:24317453-24317604	14	24317454	24317604	ENSG00000092096	protein_coding	ENST00000397267	23352912	964617.000000	proximity ENSG00000092096:22352912-24352912
chr14:24317453-24317604	14	24317454	24317604	ENSG00000092098	protein_coding	ENST00000886640	24147450	170079.000000	proximity ENSG00000092098:23147450-25147450
chr14:24317453-24317604	14	24317454	24317604	ENSG00000092295	protein_coding	ENST00000879556	24262643	54886.000000	proximity ENSG00000092295:23262643-25262643
chr14:24317453-24317604	14	24317454	24317604	ENSG00000092330	protein_coding	ENST00000399423	24242663	74866.000000	proximity ENSG00000092330:23242663-25242663
chr14:24317453-24317604	14	24317454	24317604	ENSG00000100441	protein_coding	ENST00000553935	24429954	112425.000000	proximity ENSG00000100441:23429954-25429954
chr14:24317453-24317604	14	24317454	24317604	ENSG00000100445	protein_coding	ENST00000554698	24442694	125165.000000	proximity ENSG00000100445:23442694-25442694
chr14:24317453-24317604	14	24317454	24317604	ENSG00000100448	protein_coding	ENST00000216336	24576250	258721.000000	proximity ENSG00000100448:23576250-25576250
chr14:24317453-24317604	14	24317454	24317604	ENSG00000100450	protein_coding	ENST00000216338	24609685	292156.000000	proximity ENSG00000100450:23609685-25609685
chr14:24317453-24317604	14	24317454	24317604	ENSG00000100453	protein_coding	ENST00000415355	24634209	316680.000000	proximity ENSG00000100453:23634209-25634209
chr14:24317453-24317604	14	24317454	24317604	ENSG00000100836	protein_coding	ENST00000397276	23321457	996072.000000	proximity ENSG00000100836:22321457-24321457
chr14:24317453-24317604	14	24317454	24317604	ENSG00000100842	protein_coding	ENST00000963506	23365211	952318.000000	proximity ENSG00000100842:22365211-24365211
chr14:24317453-24317604	14	24317454	24317604	ENSG00000100867	protein_coding	ENST00000897471	23636993	680536.000000	proximity ENSG00000100867:22636993-24636993
chr14:24317453-24317604	14	24317454	24317604	ENSG00000100884	protein_coding	ENST00000397016	24070837	246692.000000	proximity ENSG00000100884:23070837-25070837
chr14:24317453-24317604	14	24317454	24317604	ENSG00000100889	protein_coding	ENST00000545054	24094301	223228.000000	proximity ENSG00000100889:23094301-25094301
chr14:24317453-24317604	14	24317454	24317604	ENSG00000100897	protein_coding	ENST00000905287	24114010	203519.000000	proximity ENSG00000100897:23114010-25114010
chr14:24317453-24317604	14	24317454	24317604	ENSG00000100908	protein_coding	ENST00000419198	24141585	175944.000000	proximity ENSG00000100908:23141585-25141585
chr14:24317453-24317604	14	24317454	24317604	ENSG00000100911	protein_coding	ENST00000857133	24147266	170263.000000	proximity ENSG00000100911:23147266-25147266
chr14:24317453-24317604	14	24317454	24317604	ENSG00000100918	protein_coding	ENST00000885016	24172082	145447.000000	proximity ENSG00000100918:23172082-25172082
chr14:24317453-24317604	14	24317454	24317604	ENSG00000100926	protein_coding	ENST00000903984	24195969	121560.000000	proximity ENSG00000100926:23195969-25195969
chr14:24317453-24317604	14	24317454	24317604	ENSG00000100938	protein_coding	ENST00000895698	24232211	85318.000000	proximity ENSG00000100938:23232211-25232211
chr14:24317453-24317604	14	24317454	24317604	ENSG00000100949	protein_coding	ENST00000399409	24271599	45930.000000	proximity ENSG00000100949:23271599-25271599
chr14:24317453-24317604	14	24317454	24317604	ENSG00000100968	protein_coding	ENST00000413692	24366911	49382.000000	proximity ENSG00000100968:23366911-25366911
chr14:24317453-24317604	14	24317454	24317604	ENSG00000129460	protein_coding	ENST00000397154	23469703	847826.000000	proximity ENSG00000129460:22469703-24469703
chr14:24317453-24317604	14	24317454	24317604	ENSG00000129465	protein_coding	ENST00000948368	24340020	22491.000000	proximity ENSG00000129465:23340020-25340020
chr14:24317453-24317604	14	24317454	24317604	ENSG00000129467	protein_coding	ENST00000884390	24335071	17542.000000	proximity ENSG00000129467:23335071-25335071
chr14:24317453-24317604	14	24317454	24317604	ENSG00000129535	protein_coding	ENST00000561028	24114949	202580.000000	proximity ENSG00000129535:23114949-25114949
chr14:24317453-24317604	14	24317454	24317604	ENSG00000129559	protein_coding	ENST00000939192	24232367	85162.000000	proximity ENSG00000129559:23232367-25232367
chr14:24317453-24317604	14	24317454	24317604	ENSG00000136305	protein_coding	ENST00000885646	24311009	6520.000000	proximity ENSG00000136305:23311009-25311009
chr14:24317453-24317604	14	24317454	24317604	ENSG00000136367	protein_coding	ENST00000419474	23551765	765764.000000	proximity ENSG00000136367:22551765-24551765
chr14:24317453-24317604	14	24317454	24317604	ENSG00000139899	protein_coding	ENST00000859360	24430972	113443.000000	proximity ENSG00000139899:23430972-25430972
chr14:24317453-24317604	14	24317454	24317604	ENSG00000139908	protein_coding	ENST00000339917	24205696	111833.000000	proximity ENSG00000139908:23205696-25205696
chr14:24317453-24317604	14	24317454	24317604	ENSG00000139914	protein_coding	ENST00000267426	24130659	186870.000000	proximity ENSG00000139914:23130659-25130659
chr14:24317453-24317604	14	24317454	24317604	ENSG00000157326	protein_coding	ENST00000543741	23953770	363759.000000	proximity ENSG00000157326:22953770-24953770
chr14:24317453-24317604	14	24317454	24317604	ENSG00000157379	protein_coding	ENST00000396813	24299460	18069.000000	proximity ENSG00000157379:23299460-25299460
chr14:24317453-24317604	14	24317454	24317604	ENSG00000166090	protein_coding	ENST00000329715	23372861	944668.000000	proximity ENSG00000166090:22372861-24372861
chr14:24317453-24317604	14	24317454	24317604	ENSG00000166091	protein_coding	ENST00000359320	23376808	940721.000000	proximity ENSG00000166091:22376808-24376808
chr14:24317453-24317604	14	24317454	24317604	ENSG00000168952	protein_coding	ENST00000886564	25050278	732749.000000	proximity ENSG00000168952:24050278-26050278
chr14:24317453-24317604	14	24317454	24317604	ENSG00000186648	protein_coding	ENST00000873684	24052023	265506.000000	proximity ENSG00000186648:23052023-25052023
chr14:24317453-24317604	14	24317454	24317604	ENSG00000187630	protein_coding	ENST00000870058	23988837	328692.000000	proximity ENSG00000187630:22988837-24988837
chr14:24317453-24317604	14	24317454	24317604	ENSG00000196497	protein_coding	ENST00000919711	24188990	128539.000000	proximity ENSG00000196497:23188990-25188990
chr14:24317453-24317604	14	24317454	24317604	ENSG00000196943	protein_coding	ENST00000267425	24299850	17679.000000	proximity ENSG00000196943:23299850-25299850
chr14:24317453-24317604	14	24317454	24317604	ENSG00000197616	protein_coding	ENST00000968261	23408274	909255.000000	proximity ENSG00000197616:22408274-24408274
chr14:24317453-24317604	14	24317454	24317604	ENSG00000205978	protein_coding	ENST00000938047	24399143	81614.000000	proximity ENSG00000205978:23399143-25399143
chr14:24317453-24317604	14	24317454	24317604	ENSG00000213903	protein_coding	ENST00000396789	24313311	4218.000000	proximity ENSG00000213903:23313311-25313311
chr14:24317453-24317604	14	24317454	24317604	ENSG00000213906	protein_coding	ENST00000528054	24308955	8574.000000	proximity ENSG00000213906:23308955-25308955
chr14:24317453-24317604	14	24317454	24317604	ENSG00000213920	protein_coding	ENST00000288087	24216066	101463.000000	proximity ENSG00000213920:23216066-25216066
chr14:24317453-24317604	14	24317454	24317604	ENSG00000213928	protein_coding	ENST00000699067	24161300	156229.000000	proximity ENSG00000213928:23161300-25161300
chr14:24317453-24317604	14	24317454	24317604	ENSG00000213983	protein_coding	ENST00000308724	23568070	749459.000000	proximity ENSG00000213983:22568070-24568070
chr14:24317453-24317604	14	24317454	24317604	ENSG00000254505	protein_coding	ENST00000347519	24213488	104041.000000	proximity ENSG00000254505:23213488-25213488
chr14:24317453-24317604	14	24317454	24317604	ENSG00000254692	protein_coding	ENST00000530611	24213473	104056.000000	proximity ENSG00000254692:23213473-25213473
chr14:24317453-24317604	14	24317454	24317604	ENSG00000255526	protein_coding	ENST00000534348	24232352	85177.000000	proximity ENSG00000255526:23232352-25232352
chr14:24317453-24317604	14	24317454	24317604	ENSG00000259371	protein_coding	ENST00000558325	24120956	196573.000000	proximity ENSG00000259371:23120956-25120956
chr14:24317453-24317604	14	24317454	24317604	ENSG00000259431	protein_coding	ENST00000288014	23556271	761258.000000	proximity ENSG00000259431:22556271-24556271
chr14:24317633-24317784	14	24317634	24317784	ENSG00000092009	protein_coding	ENST00000250378	24508265	190556.000000	proximity ENSG00000092009:23508265-25508265
chr14:24317633-24317784	14	24317634	24317784	ENSG00000092010	protein_coding	ENST00000382708	24136200	181509.000000	proximity ENSG00000092010:23136200-25136200
chr14:24317633-24317784	14	24317634	24317784	ENSG00000092051	protein_coding	ENST00000397118	23578785	738924.000000	proximity ENSG00000092051:22578785-24578785
chr14:24317633-24317784	14	24317634	24317784	ENSG00000092054	protein_coding	ENST00000965937	23435996	881713.000000	proximity ENSG00000092054:22435996-24435996
chr14:24317633-24317784	14	24317634	24317784	ENSG00000092096	protein_coding	ENST00000397267	23352912	964797.000000	proximity ENSG00000092096:22352912-24352912
chr14:24317633-24317784	14	24317634	24317784	ENSG00000092098	protein_coding	ENST00000886640	24147450	170259.000000	proximity ENSG00000092098:23147450-25147450
chr14:24317633-24317784	14	24317634	24317784	ENSG00000092295	protein_coding	ENST00000879556	24262643	55066.000000	proximity ENSG00000092295:23262643-25262643
chr14:24317633-24317784	14	24317634	24317784	ENSG00000092330	protein_coding	ENST00000399423	24242663	75046.000000	proximity ENSG00000092330:23242663-25242663
chr14:24317633-24317784	14	24317634	24317784	ENSG00000100441	protein_coding	ENST00000553935	24429954	112245.000000	proximity ENSG00000100441:23429954-25429954
chr14:24317633-24317784	14	24317634	24317784	ENSG00000100445	protein_coding	ENST00000554698	24442694	124985.000000	proximity ENSG00000100445:23442694-25442694
chr14:24317633-24317784	14	24317634	24317784	ENSG00000100448	protein_coding	ENST00000216336	24576250	258541.000000	proximity ENSG00000100448:23576250-25576250
chr14:24317633-24317784	14	24317634	24317784	ENSG00000100450	protein_coding	ENST00000216338	24609685	291976.000000	proximity ENSG00000100450:23609685-25609685
chr14:24317633-24317784	14	24317634	24317784	ENSG00000100453	protein_coding	ENST00000415355	24634209	316500.000000	proximity ENSG00000100453:23634209-25634209
chr14:24317633-24317784	14	24317634	24317784	ENSG00000100836	protein_coding	ENST00000397276	23321457	996252.000000	proximity ENSG00000100836:22321457-24321457
chr14:24317633-24317784	14	24317634	24317784	ENSG00000100842	protein_coding	ENST00000963506	23365211	952498.000000	proximity ENSG00000100842:22365211-24365211
chr14:24317633-24317784	14	24317634	24317784	ENSG00000100867	protein_coding	ENST00000897471	23636993	680716.000000	proximity ENSG00000100867:22636993-24636993
chr14:24317633-24317784	14	24317634	24317784	ENSG00000100884	protein_coding	ENST00000397016	24070837	246872.000000	proximity ENSG00000100884:23070837-25070837
chr14:24317633-24317784	14	24317634	24317784	ENSG00000100889	protein_coding	ENST00000545054	24094301	223408.000000	proximity ENSG00000100889:23094301-25094301
chr14:24317633-24317784	14	24317634	24317784	ENSG00000100897	protein_coding	ENST00000905287	24114010	203699.000000	proximity ENSG00000100897:23114010-25114010
chr14:24317633-24317784	14	24317634	24317784	ENSG00000100908	protein_coding	ENST00000419198	24141585	176124.000000	proximity ENSG00000100908:23141585-25141585
chr14:24317633-24317784	14	24317634	24317784	ENSG00000100911	protein_coding	ENST00000857133	24147266	170443.000000	proximity ENSG00000100911:23147266-25147266
chr14:24317633-24317784	14	24317634	24317784	ENSG00000100918	protein_coding	ENST00000885016	24172082	145627.000000	proximity ENSG00000100918:23172082-25172082
chr14:24317633-24317784	14	24317634	24317784	ENSG00000100926	protein_coding	ENST00000903984	24195969	121740.000000	proximity ENSG00000100926:23195969-25195969
chr14:24317633-24317784	14	24317634	24317784	ENSG00000100938	protein_coding	ENST00000895698	24232211	85498.000000	proximity ENSG00000100938:23232211-25232211
chr14:24317633-24317784	14	24317634	24317784	ENSG00000100949	protein_coding	ENST00000399409	24271599	46110.000000	proximity ENSG00000100949:23271599-25271599
chr14:24317633-24317784	14	24317634	24317784	ENSG00000100968	protein_coding	ENST00000413692	24366911	49202.000000	proximity ENSG00000100968:23366911-25366911
chr14:24317633-24317784	14	24317634	24317784	ENSG00000129460	protein_coding	ENST00000397154	23469703	848006.000000	proximity ENSG00000129460:22469703-24469703
chr14:24317633-24317784	14	24317634	24317784	ENSG00000129465	protein_coding	ENST00000948368	24340020	22311.000000	proximity ENSG00000129465:23340020-25340020
chr14:24317633-24317784	14	24317634	24317784	ENSG00000129467	protein_coding	ENST00000884390	24335071	17362.000000	proximity ENSG00000129467:23335071-25335071
chr14:24317633-24317784	14	24317634	24317784	ENSG00000129535	protein_coding	ENST00000561028	24114949	202760.000000	proximity ENSG00000129535:23114949-25114949
chr14:24317633-24317784	14	24317634	24317784	ENSG00000129559	protein_coding	ENST00000939192	24232367	85342.000000	proximity ENSG00000129559:23232367-25232367
chr14:24317633-24317784	14	24317634	24317784	ENSG00000136305	protein_coding	ENST00000885646	24311009	6700.000000	proximity ENSG00000136305:23311009-25311009
chr14:24317633-24317784	14	24317634	24317784	ENSG00000136367	protein_coding	ENST00000419474	23551765	765944.000000	proximity ENSG00000136367:22551765-24551765
chr14:24317633-24317784	14	24317634	24317784	ENSG00000139899	protein_coding	ENST00000859360	24430972	113263.000000	proximity ENSG00000139899:23430972-25430972
chr14:24317633-24317784	14	24317634	24317784	ENSG00000139908	protein_coding	ENST00000339917	24205696	112013.000000	proximity ENSG00000139908:23205696-25205696
chr14:24317633-24317784	14	24317634	24317784	ENSG00000139914	protein_coding	ENST00000267426	24130659	187050.000000	proximity ENSG00000139914:23130659-25130659
chr14:24317633-24317784	14	24317634	24317784	ENSG00000157326	protein_coding	ENST00000543741	23953770	363939.000000	proximity ENSG00000157326:22953770-24953770
chr14:24317633-24317784	14	24317634	24317784	ENSG00000157379	protein_coding	ENST00000396813	24299460	18249.000000	proximity ENSG00000157379:23299460-25299460
chr14:24317633-24317784	14	24317634	24317784	ENSG00000166090	protein_coding	ENST00000329715	23372861	944848.000000	proximity ENSG00000166090:22372861-24372861
chr14:24317633-24317784	14	24317634	24317784	ENSG00000166091	protein_coding	ENST00000359320	23376808	940901.000000	proximity ENSG00000166091:22376808-24376808
chr14:24317633-24317784	14	24317634	24317784	ENSG00000168952	protein_coding	ENST00000886564	25050278	732569.000000	proximity ENSG00000168952:24050278-26050278
chr14:24317633-24317784	14	24317634	24317784	ENSG00000186648	protein_coding	ENST00000873684	24052023	265686.000000	proximity ENSG00000186648:23052023-25052023
chr14:24317633-24317784	14	24317634	24317784	ENSG00000187630	protein_coding	ENST00000870058	23988837	328872.000000	proximity ENSG00000187630:22988837-24988837
chr14:24317633-24317784	14	24317634	24317784	ENSG00000196497	protein_coding	ENST00000919711	24188990	128719.000000	proximity ENSG00000196497:23188990-25188990
chr14:24317633-24317784	14	24317634	24317784	ENSG00000196943	protein_coding	ENST00000267425	24299850	17859.000000	proximity ENSG00000196943:23299850-25299850
chr14:24317633-24317784	14	24317634	24317784	ENSG00000197616	protein_coding	ENST00000968261	23408274	909435.000000	proximity ENSG00000197616:22408274-24408274
chr14:24317633-24317784	14	24317634	24317784	ENSG00000205978	protein_coding	ENST00000938047	24399143	81434.000000	proximity ENSG00000205978:23399143-25399143
chr14:24317633-24317784	14	24317634	24317784	ENSG00000213903	protein_coding	ENST00000396789	24313311	4398.000000	proximity ENSG00000213903:23313311-25313311
chr14:24317633-24317784	14	24317634	24317784	ENSG00000213906	protein_coding	ENST00000528054	24308955	8754.000000	proximity ENSG00000213906:23308955-25308955
chr14:24317633-24317784	14	24317634	24317784	ENSG00000213920	protein_coding	ENST00000288087	24216066	101643.000000	proximity ENSG00000213920:23216066-25216066
chr14:24317633-24317784	14	24317634	24317784	ENSG00000213928	protein_coding	ENST00000699067	24161300	156409.000000	proximity ENSG00000213928:23161300-25161300
chr14:24317633-24317784	14	24317634	24317784	ENSG00000213983	protein_coding	ENST00000308724	23568070	749639.000000	proximity ENSG00000213983:22568070-24568070
chr14:24317633-24317784	14	24317634	24317784	ENSG00000254505	protein_coding	ENST00000347519	24213488	104221.000000	proximity ENSG00000254505:23213488-25213488
chr14:24317633-24317784	14	24317634	24317784	ENSG00000254692	protein_coding	ENST00000530611	24213473	104236.000000	proximity ENSG00000254692:23213473-25213473
chr14:24317633-24317784	14	24317634	24317784	ENSG00000255526	protein_coding	ENST00000534348	24232352	85357.000000	proximity ENSG00000255526:23232352-25232352
chr14:24317633-24317784	14	24317634	24317784	ENSG00000259371	protein_coding	ENST00000558325	24120956	196753.000000	proximity ENSG00000259371:23120956-25120956
chr14:24317633-24317784	14	24317634	24317784	ENSG00000259431	protein_coding	ENST00000288014	23556271	761438.000000	proximity ENSG00000259431:22556271-24556271
chr14:24328053-24328204	14	24328054	24328204	ENSG00000092009	protein_coding	ENST00000250378	24508265	180136.000000	proximity ENSG00000092009:23508265-25508265
chr14:24328053-24328204	14	24328054	24328204	ENSG00000092010	protein_coding	ENST00000382708	24136200	191929.000000	proximity ENSG00000092010:23136200-25136200
chr14:24328053-24328204	14	24328054	24328204	ENSG00000092051	protein_coding	ENST00000397118	23578785	749344.000000	proximity ENSG00000092051:22578785-24578785
chr14:24328053-24328204	14	24328054	24328204	ENSG00000092054	protein_coding	ENST00000965937	23435996	892133.000000	proximity ENSG00000092054:22435996-24435996
chr14:24328053-24328204	14	24328054	24328204	ENSG00000092096	protein_coding	ENST00000397267	23352912	975217.000000	proximity ENSG00000092096:22352912-24352912
chr14:24328053-24328204	14	24328054	24328204	ENSG00000092098	protein_coding	ENST00000886640	24147450	180679.000000	proximity ENSG00000092098:23147450-25147450
chr14:24328053-24328204	14	24328054	24328204	ENSG00000092295	protein_coding	ENST00000879556	24262643	65486.000000	proximity ENSG00000092295:23262643-25262643
chr14:24328053-24328204	14	24328054	24328204	ENSG00000092330	protein_coding	ENST00000399423	24242663	85466.000000	proximity ENSG00000092330:23242663-25242663
chr14:24328053-24328204	14	24328054	24328204	ENSG00000100441	protein_coding	ENST00000553935	24429954	101825.000000	proximity ENSG00000100441:23429954-25429954
chr14:24328053-24328204	14	24328054	24328204	ENSG00000100445	protein_coding	ENST00000554698	24442694	114565.000000	proximity ENSG00000100445:23442694-25442694
chr14:24328053-24328204	14	24328054	24328204	ENSG00000100448	protein_coding	ENST00000216336	24576250	248121.000000	proximity ENSG00000100448:23576250-25576250
chr14:24328053-24328204	14	24328054	24328204	ENSG00000100450	protein_coding	ENST00000216338	24609685	281556.000000	proximity ENSG00000100450:23609685-25609685
chr14:24328053-24328204	14	24328054	24328204	ENSG00000100453	protein_coding	ENST00000415355	24634209	306080.000000	proximity ENSG00000100453:23634209-25634209
chr14:24328053-24328204	14	24328054	24328204	ENSG00000100842	protein_coding	ENST00000963506	23365211	962918.000000	proximity ENSG00000100842:22365211-24365211
chr14:24328053-24328204	14	24328054	24328204	ENSG00000100867	protein_coding	ENST00000897471	23636993	691136.000000	proximity ENSG00000100867:22636993-24636993
chr14:24328053-24328204	14	24328054	24328204	ENSG00000100884	protein_coding	ENST00000397016	24070837	257292.000000	proximity ENSG00000100884:23070837-25070837
chr14:24328053-24328204	14	24328054	24328204	ENSG00000100889	protein_coding	ENST00000545054	24094301	233828.000000	proximity ENSG00000100889:23094301-25094301
chr14:24328053-24328204	14	24328054	24328204	ENSG00000100897	protein_coding	ENST00000905287	24114010	214119.000000	proximity ENSG00000100897:23114010-25114010
chr14:24328053-24328204	14	24328054	24328204	ENSG00000100908	protein_coding	ENST00000419198	24141585	186544.000000	proximity ENSG00000100908:23141585-25141585
chr14:24328053-24328204	14	24328054	24328204	ENSG00000100911	protein_coding	ENST00000857133	24147266	180863.000000	proximity ENSG00000100911:23147266-25147266
chr14:24328053-24328204	14	24328054	24328204	ENSG00000100918	protein_coding	ENST00000885016	24172082	156047.000000	proximity ENSG00000100918:23172082-25172082
chr14:24328053-24328204	14	24328054	24328204	ENSG00000100926	protein_coding	ENST00000903984	24195969	132160.000000	proximity ENSG00000100926:23195969-25195969
chr14:24328053-24328204	14	24328054	24328204	ENSG00000100938	protein_coding	ENST00000895698	24232211	95918.000000	proximity ENSG00000100938:23232211-25232211
chr14:24328053-24328204	14	24328054	24328204	ENSG00000100949	protein_coding	ENST00000399409	24271599	56530.000000	proximity ENSG00000100949:23271599-25271599
chr14:24328053-24328204	14	24328054	24328204	ENSG00000100968	protein_coding	ENST00000413692	24366911	38782.000000	proximity ENSG00000100968:23366911-25366911
chr14:24328053-24328204	14	24328054	24328204	ENSG00000129460	protein_coding	ENST00000397154	23469703	858426.000000	proximity ENSG00000129460:22469703-24469703
chr14:24328053-24328204	14	24328054	24328204	ENSG00000129465	protein_coding	ENST00000948368	24340020	11891.000000	proximity ENSG00000129465:23340020-25340020
chr14:24328053-24328204	14	24328054	24328204	ENSG00000129467	protein_coding	ENST00000884390	24335071	6942.000000	proximity ENSG00000129467:23335071-25335071
chr14:24328053-24328204	14	24328054	24328204	ENSG00000129535	protein_coding	ENST00000561028	24114949	213180.000000	proximity ENSG00000129535:23114949-25114949
chr14:24328053-24328204	14	24328054	24328204	ENSG00000129559	protein_coding	ENST00000939192	24232367	95762.000000	proximity ENSG00000129559:23232367-25232367
chr14:24328053-24328204	14	24328054	24328204	ENSG00000136305	protein_coding	ENST00000885646	24311009	17120.000000	proximity ENSG00000136305:23311009-25311009
chr14:24328053-24328204	14	24328054	24328204	ENSG00000136367	protein_coding	ENST00000419474	23551765	776364.000000	proximity ENSG00000136367:22551765-24551765
chr14:24328053-24328204	14	24328054	24328204	ENSG00000139899	protein_coding	ENST00000859360	24430972	102843.000000	proximity ENSG00000139899:23430972-25430972
chr14:24328053-24328204	14	24328054	24328204	ENSG00000139908	protein_coding	ENST00000339917	24205696	122433.000000	proximity ENSG00000139908:23205696-25205696
chr14:24328053-24328204	14	24328054	24328204	ENSG00000139914	protein_coding	ENST00000267426	24130659	197470.000000	proximity ENSG00000139914:23130659-25130659
chr14:24328053-24328204	14	24328054	24328204	ENSG00000157326	protein_coding	ENST00000543741	23953770	374359.000000	proximity ENSG00000157326:22953770-24953770
chr14:24328053-24328204	14	24328054	24328204	ENSG00000157379	protein_coding	ENST00000396813	24299460	28669.000000	proximity ENSG00000157379:23299460-25299460
chr14:24328053-24328204	14	24328054	24328204	ENSG00000166090	protein_coding	ENST00000329715	23372861	955268.000000	proximity ENSG00000166090:22372861-24372861
chr14:24328053-24328204	14	24328054	24328204	ENSG00000166091	protein_coding	ENST00000359320	23376808	951321.000000	proximity ENSG00000166091:22376808-24376808
chr14:24328053-24328204	14	24328054	24328204	ENSG00000168952	protein_coding	ENST00000886564	25050278	722149.000000	proximity ENSG00000168952:24050278-26050278
chr14:24328053-24328204	14	24328054	24328204	ENSG00000186648	protein_coding	ENST00000873684	24052023	276106.000000	proximity ENSG00000186648:23052023-25052023
chr14:24328053-24328204	14	24328054	24328204	ENSG00000187630	protein_coding	ENST00000870058	23988837	339292.000000	proximity ENSG00000187630:22988837-24988837
chr14:24328053-24328204	14	24328054	24328204	ENSG00000196497	protein_coding	ENST00000919711	24188990	139139.000000	proximity ENSG00000196497:23188990-25188990
chr14:24328053-24328204	14	24328054	24328204	ENSG00000196943	protein_coding	ENST00000267425	24299850	28279.000000	proximity ENSG00000196943:23299850-25299850
chr14:24328053-24328204	14	24328054	24328204	ENSG00000197616	protein_coding	ENST00000968261	23408274	919855.000000	proximity ENSG00000197616:22408274-24408274
chr14:24328053-24328204	14	24328054	24328204	ENSG00000205978	protein_coding	ENST00000938047	24399143	71014.000000	proximity ENSG00000205978:23399143-25399143
chr14:24328053-24328204	14	24328054	24328204	ENSG00000213903	protein_coding	ENST00000396789	24313311	14818.000000	proximity ENSG00000213903:23313311-25313311
chr14:24328053-24328204	14	24328054	24328204	ENSG00000213906	protein_coding	ENST00000528054	24308955	19174.000000	proximity ENSG00000213906:23308955-25308955
chr14:24328053-24328204	14	24328054	24328204	ENSG00000213920	protein_coding	ENST00000288087	24216066	112063.000000	proximity ENSG00000213920:23216066-25216066
chr14:24328053-24328204	14	24328054	24328204	ENSG00000213928	protein_coding	ENST00000699067	24161300	166829.000000	proximity ENSG00000213928:23161300-25161300
chr14:24328053-24328204	14	24328054	24328204	ENSG00000213983	protein_coding	ENST00000308724	23568070	760059.000000	proximity ENSG00000213983:22568070-24568070
chr14:24328053-24328204	14	24328054	24328204	ENSG00000254505	protein_coding	ENST00000347519	24213488	114641.000000	proximity ENSG00000254505:23213488-25213488
chr14:24328053-24328204	14	24328054	24328204	ENSG00000254692	protein_coding	ENST00000530611	24213473	114656.000000	proximity ENSG00000254692:23213473-25213473
chr14:24328053-24328204	14	24328054	24328204	ENSG00000255526	protein_coding	ENST00000534348	24232352	95777.000000	proximity ENSG00000255526:23232352-25232352
chr14:24328053-24328204	14	24328054	24328204	ENSG00000259371	protein_coding	ENST00000558325	24120956	207173.000000	proximity ENSG00000259371:23120956-25120956
chr14:24328053-24328204	14	24328054	24328204	ENSG00000259431	protein_coding	ENST00000288014	23556271	771858.000000	proximity ENSG00000259431:22556271-24556271
chr14:24329853-24330004	14	24329854	24330004	ENSG00000092009	protein_coding	ENST00000250378	24508265	178336.000000	proximity ENSG00000092009:23508265-25508265
chr14:24329853-24330004	14	24329854	24330004	ENSG00000092010	protein_coding	ENST00000382708	24136200	193729.000000	proximity ENSG00000092010:23136200-25136200
chr14:24329853-24330004	14	24329854	24330004	ENSG00000092051	protein_coding	ENST00000397118	23578785	751144.000000	proximity ENSG00000092051:22578785-24578785
chr14:24329853-24330004	14	24329854	24330004	ENSG00000092054	protein_coding	ENST00000965937	23435996	893933.000000	proximity ENSG00000092054:22435996-24435996
chr14:24329853-24330004	14	24329854	24330004	ENSG00000092096	protein_coding	ENST00000397267	23352912	977017.000000	proximity ENSG00000092096:22352912-24352912
chr14:24329853-24330004	14	24329854	24330004	ENSG00000092098	protein_coding	ENST00000886640	24147450	182479.000000	proximity ENSG00000092098:23147450-25147450
chr14:24329853-24330004	14	24329854	24330004	ENSG00000092295	protein_coding	ENST00000879556	24262643	67286.000000	proximity ENSG00000092295:23262643-25262643
chr14:24329853-24330004	14	24329854	24330004	ENSG00000092330	protein_coding	ENST00000399423	24242663	87266.000000	proximity ENSG00000092330:23242663-25242663
chr14:24329853-24330004	14	24329854	24330004	ENSG00000100441	protein_coding	ENST00000553935	24429954	100025.000000	proximity ENSG00000100441:23429954-25429954
chr14:24329853-24330004	14	24329854	24330004	ENSG00000100445	protein_coding	ENST00000554698	24442694	112765.000000	proximity ENSG00000100445:23442694-25442694
chr14:24329853-24330004	14	24329854	24330004	ENSG00000100448	protein_coding	ENST00000216336	24576250	246321.000000	proximity ENSG00000100448:23576250-25576250
chr14:24329853-24330004	14	24329854	24330004	ENSG00000100450	protein_coding	ENST00000216338	24609685	279756.000000	proximity ENSG00000100450:23609685-25609685
chr14:24329853-24330004	14	24329854	24330004	ENSG00000100453	protein_coding	ENST00000415355	24634209	304280.000000	proximity ENSG00000100453:23634209-25634209
chr14:24329853-24330004	14	24329854	24330004	ENSG00000100842	protein_coding	ENST00000963506	23365211	964718.000000	proximity ENSG00000100842:22365211-24365211
chr14:24329853-24330004	14	24329854	24330004	ENSG00000100867	protein_coding	ENST00000897471	23636993	692936.000000	proximity ENSG00000100867:22636993-24636993
chr14:24329853-24330004	14	24329854	24330004	ENSG00000100884	protein_coding	ENST00000397016	24070837	259092.000000	proximity ENSG00000100884:23070837-25070837
chr14:24329853-24330004	14	24329854	24330004	ENSG00000100889	protein_coding	ENST00000545054	24094301	235628.000000	proximity ENSG00000100889:23094301-25094301
chr14:24329853-24330004	14	24329854	24330004	ENSG00000100897	protein_coding	ENST00000905287	24114010	215919.000000	proximity ENSG00000100897:23114010-25114010
chr14:24329853-24330004	14	24329854	24330004	ENSG00000100908	protein_coding	ENST00000419198	24141585	188344.000000	proximity ENSG00000100908:23141585-25141585
chr14:24329853-24330004	14	24329854	24330004	ENSG00000100911	protein_coding	ENST00000857133	24147266	182663.000000	proximity ENSG00000100911:23147266-25147266
chr14:24329853-24330004	14	24329854	24330004	ENSG00000100918	protein_coding	ENST00000885016	24172082	157847.000000	proximity ENSG00000100918:23172082-25172082
chr14:24329853-24330004	14	24329854	24330004	ENSG00000100926	protein_coding	ENST00000903984	24195969	133960.000000	proximity ENSG00000100926:23195969-25195969
chr14:24329853-24330004	14	24329854	24330004	ENSG00000100938	protein_coding	ENST00000895698	24232211	97718.000000	proximity ENSG00000100938:23232211-25232211
chr14:24329853-24330004	14	24329854	24330004	ENSG00000100949	protein_coding	ENST00000399409	24271599	58330.000000	proximity ENSG00000100949:23271599-25271599
chr14:24329853-24330004	14	24329854	24330004	ENSG00000100968	protein_coding	ENST00000413692	24366911	36982.000000	proximity ENSG00000100968:23366911-25366911
chr14:24329853-24330004	14	24329854	24330004	ENSG00000129460	protein_coding	ENST00000397154	23469703	860226.000000	proximity ENSG00000129460:22469703-24469703
chr14:24329853-24330004	14	24329854	24330004	ENSG00000129465	protein_coding	ENST00000948368	24340020	10091.000000	proximity ENSG00000129465:23340020-25340020
chr14:24329853-24330004	14	24329854	24330004	ENSG00000129467	protein_coding	ENST00000884390	24335071	5142.000000	proximity ENSG00000129467:23335071-25335071
chr14:24329853-24330004	14	24329854	24330004	ENSG00000129535	protein_coding	ENST00000561028	24114949	214980.000000	proximity ENSG00000129535:23114949-25114949
chr14:24329853-24330004	14	24329854	24330004	ENSG00000129559	protein_coding	ENST00000939192	24232367	97562.000000	proximity ENSG00000129559:23232367-25232367
chr14:24329853-24330004	14	24329854	24330004	ENSG00000136305	protein_coding	ENST00000885646	24311009	18920.000000	proximity ENSG00000136305:23311009-25311009
chr14:24329853-24330004	14	24329854	24330004	ENSG00000136367	protein_coding	ENST00000419474	23551765	778164.000000	proximity ENSG00000136367:22551765-24551765
chr14:24329853-24330004	14	24329854	24330004	ENSG00000139899	protein_coding	ENST00000859360	24430972	101043.000000	proximity ENSG00000139899:23430972-25430972
chr14:24329853-24330004	14	24329854	24330004	ENSG00000139908	protein_coding	ENST00000339917	24205696	124233.000000	proximity ENSG00000139908:23205696-25205696
chr14:24329853-24330004	14	24329854	24330004	ENSG00000139914	protein_coding	ENST00000267426	24130659	199270.000000	proximity ENSG00000139914:23130659-25130659
chr14:24329853-24330004	14	24329854	24330004	ENSG00000157326	protein_coding	ENST00000543741	23953770	376159.000000	proximity ENSG00000157326:22953770-24953770
chr14:24329853-24330004	14	24329854	24330004	ENSG00000157379	protein_coding	ENST00000396813	24299460	30469.000000	proximity ENSG00000157379:23299460-25299460
chr14:24329853-24330004	14	24329854	24330004	ENSG00000166090	protein_coding	ENST00000329715	23372861	957068.000000	proximity ENSG00000166090:22372861-24372861
chr14:24329853-24330004	14	24329854	24330004	ENSG00000166091	protein_coding	ENST00000359320	23376808	953121.000000	proximity ENSG00000166091:22376808-24376808
chr14:24329853-24330004	14	24329854	24330004	ENSG00000168952	protein_coding	ENST00000886564	25050278	720349.000000	proximity ENSG00000168952:24050278-26050278
chr14:24329853-24330004	14	24329854	24330004	ENSG00000186648	protein_coding	ENST00000873684	24052023	277906.000000	proximity ENSG00000186648:23052023-25052023
chr14:24329853-24330004	14	24329854	24330004	ENSG00000187630	protein_coding	ENST00000870058	23988837	341092.000000	proximity ENSG00000187630:22988837-24988837
chr14:24329853-24330004	14	24329854	24330004	ENSG00000196497	protein_coding	ENST00000919711	24188990	140939.000000	proximity ENSG00000196497:23188990-25188990
chr14:24329853-24330004	14	24329854	24330004	ENSG00000196943	protein_coding	ENST00000267425	24299850	30079.000000	proximity ENSG00000196943:23299850-25299850
chr14:24329853-24330004	14	24329854	24330004	ENSG00000197616	protein_coding	ENST00000968261	23408274	921655.000000	proximity ENSG00000197616:22408274-24408274
chr14:24329853-24330004	14	24329854	24330004	ENSG00000205978	protein_coding	ENST00000938047	24399143	69214.000000	proximity ENSG00000205978:23399143-25399143
chr14:24329853-24330004	14	24329854	24330004	ENSG00000213903	protein_coding	ENST00000396789	24313311	16618.000000	proximity ENSG00000213903:23313311-25313311
chr14:24329853-24330004	14	24329854	24330004	ENSG00000213906	protein_coding	ENST00000528054	24308955	20974.000000	proximity ENSG00000213906:23308955-25308955
chr14:24329853-24330004	14	24329854	24330004	ENSG00000213920	protein_coding	ENST00000288087	24216066	113863.000000	proximity ENSG00000213920:23216066-25216066
chr14:24329853-24330004	14	24329854	24330004	ENSG00000213928	protein_coding	ENST00000699067	24161300	168629.000000	proximity ENSG00000213928:23161300-25161300
chr14:24329853-24330004	14	24329854	24330004	ENSG00000213983	protein_coding	ENST00000308724	23568070	761859.000000	proximity ENSG00000213983:22568070-24568070
chr14:24329853-24330004	14	24329854	24330004	ENSG00000254505	protein_coding	ENST00000347519	24213488	116441.000000	proximity ENSG00000254505:23213488-25213488
chr14:24329853-24330004	14	24329854	24330004	ENSG00000254692	protein_coding	ENST00000530611	24213473	116456.000000	proximity ENSG00000254692:23213473-25213473
chr14:24329853-24330004	14	24329854	24330004	ENSG00000255526	protein_coding	ENST00000534348	24232352	97577.000000	proximity ENSG00000255526:23232352-25232352
chr14:24329853-24330004	14	24329854	24330004	ENSG00000259371	protein_coding	ENST00000558325	24120956	208973.000000	proximity ENSG00000259371:23120956-25120956
chr14:24329853-24330004	14	24329854	24330004	ENSG00000259431	protein_coding	ENST00000288014	23556271	773658.000000	proximity ENSG00000259431:22556271-24556271
chr14:24332493-24332644	14	24332494	24332644	ENSG00000092009	protein_coding	ENST00000250378	24508265	175696.000000	proximity ENSG00000092009:23508265-25508265
chr14:24332493-24332644	14	24332494	24332644	ENSG00000092010	protein_coding	ENST00000382708	24136200	196369.000000	proximity ENSG00000092010:23136200-25136200
chr14:24332493-24332644	14	24332494	24332644	ENSG00000092051	protein_coding	ENST00000397118	23578785	753784.000000	proximity ENSG00000092051:22578785-24578785
chr14:24332493-24332644	14	24332494	24332644	ENSG00000092054	protein_coding	ENST00000965937	23435996	896573.000000	proximity ENSG00000092054:22435996-24435996
chr14:24332493-24332644	14	24332494	24332644	ENSG00000092096	protein_coding	ENST00000397267	23352912	979657.000000	proximity ENSG00000092096:22352912-24352912
chr14:24332493-24332644	14	24332494	24332644	ENSG00000092098	protein_coding	ENST00000886640	24147450	185119.000000	proximity ENSG00000092098:23147450-25147450
chr14:24332493-24332644	14	24332494	24332644	ENSG00000092295	protein_coding	ENST00000879556	24262643	69926.000000	proximity ENSG00000092295:23262643-25262643
chr14:24332493-24332644	14	24332494	24332644	ENSG00000092330	protein_coding	ENST00000399423	24242663	89906.000000	proximity ENSG00000092330:23242663-25242663
chr14:24332493-24332644	14	24332494	24332644	ENSG00000100441	protein_coding	ENST00000553935	24429954	97385.000000	proximity ENSG00000100441:23429954-25429954
chr14:24332493-24332644	14	24332494	24332644	ENSG00000100445	protein_coding	ENST00000554698	24442694	110125.000000	proximity ENSG00000100445:23442694-25442694
chr14:24332493-24332644	14	24332494	24332644	ENSG00000100448	protein_coding	ENST00000216336	24576250	243681.000000	proximity ENSG00000100448:23576250-25576250
chr14:24332493-24332644	14	24332494	24332644	ENSG00000100450	protein_coding	ENST00000216338	24609685	277116.000000	proximity ENSG00000100450:23609685-25609685
chr14:24332493-24332644	14	24332494	24332644	ENSG00000100453	protein_coding	ENST00000415355	24634209	301640.000000	proximity ENSG00000100453:23634209-25634209
chr14:24332493-24332644	14	24332494	24332644	ENSG00000100842	protein_coding	ENST00000963506	23365211	967358.000000	proximity ENSG00000100842:22365211-24365211
chr14:24332493-24332644	14	24332494	24332644	ENSG00000100867	protein_coding	ENST00000897471	23636993	695576.000000	proximity ENSG00000100867:22636993-24636993
chr14:24332493-24332644	14	24332494	24332644	ENSG00000100884	protein_coding	ENST00000397016	24070837	261732.000000	proximity ENSG00000100884:23070837-25070837
chr14:24332493-24332644	14	24332494	24332644	ENSG00000100889	protein_coding	ENST00000545054	24094301	238268.000000	proximity ENSG00000100889:23094301-25094301
chr14:24332493-24332644	14	24332494	24332644	ENSG00000100897	protein_coding	ENST00000905287	24114010	218559.000000	proximity ENSG00000100897:23114010-25114010
chr14:24332493-24332644	14	24332494	24332644	ENSG00000100908	protein_coding	ENST00000419198	24141585	190984.000000	proximity ENSG00000100908:23141585-25141585
chr14:24332493-24332644	14	24332494	24332644	ENSG00000100911	protein_coding	ENST00000857133	24147266	185303.000000	proximity ENSG00000100911:23147266-25147266
chr14:24332493-24332644	14	24332494	24332644	ENSG00000100918	protein_coding	ENST00000885016	24172082	160487.000000	proximity ENSG00000100918:23172082-25172082
chr14:24332493-24332644	14	24332494	24332644	ENSG00000100926	protein_coding	ENST00000903984	24195969	136600.000000	proximity ENSG00000100926:23195969-25195969
chr14:24332493-24332644	14	24332494	24332644	ENSG00000100938	protein_coding	ENST00000895698	24232211	100358.000000	proximity ENSG00000100938:23232211-25232211
chr14:24332493-24332644	14	24332494	24332644	ENSG00000100949	protein_coding	ENST00000399409	24271599	60970.000000	proximity ENSG00000100949:23271599-25271599
chr14:24332493-24332644	14	24332494	24332644	ENSG00000100968	protein_coding	ENST00000413692	24366911	34342.000000	proximity ENSG00000100968:23366911-25366911
chr14:24332493-24332644	14	24332494	24332644	ENSG00000129460	protein_coding	ENST00000397154	23469703	862866.000000	proximity ENSG00000129460:22469703-24469703
chr14:24332493-24332644	14	24332494	24332644	ENSG00000129465	protein_coding	ENST00000948368	24340020	7451.000000	proximity ENSG00000129465:23340020-25340020
chr14:24332493-24332644	14	24332494	24332644	ENSG00000129467	protein_coding	ENST00000884390	24335071	2502.000000	proximity ENSG00000129467:23335071-25335071
chr14:24332493-24332644	14	24332494	24332644	ENSG00000129535	protein_coding	ENST00000561028	24114949	217620.000000	proximity ENSG00000129535:23114949-25114949
chr14:24332493-24332644	14	24332494	24332644	ENSG00000129559	protein_coding	ENST00000939192	24232367	100202.000000	proximity ENSG00000129559:23232367-25232367
chr14:24332493-24332644	14	24332494	24332644	ENSG00000136305	protein_coding	ENST00000885646	24311009	21560.000000	proximity ENSG00000136305:23311009-25311009
chr14:24332493-24332644	14	24332494	24332644	ENSG00000136367	protein_coding	ENST00000419474	23551765	780804.000000	proximity ENSG00000136367:22551765-24551765
chr14:24332493-24332644	14	24332494	24332644	ENSG00000139899	protein_coding	ENST00000859360	24430972	98403.000000	proximity ENSG00000139899:23430972-25430972
chr14:24332493-24332644	14	24332494	24332644	ENSG00000139908	protein_coding	ENST00000339917	24205696	126873.000000	proximity ENSG00000139908:23205696-25205696
chr14:24332493-24332644	14	24332494	24332644	ENSG00000139914	protein_coding	ENST00000267426	24130659	201910.000000	proximity ENSG00000139914:23130659-25130659
chr14:24332493-24332644	14	24332494	24332644	ENSG00000157326	protein_coding	ENST00000543741	23953770	378799.000000	proximity ENSG00000157326:22953770-24953770
chr14:24332493-24332644	14	24332494	24332644	ENSG00000157379	protein_coding	ENST00000396813	24299460	33109.000000	proximity ENSG00000157379:23299460-25299460
chr14:24332493-24332644	14	24332494	24332644	ENSG00000166090	protein_coding	ENST00000329715	23372861	959708.000000	proximity ENSG00000166090:22372861-24372861
chr14:24332493-24332644	14	24332494	24332644	ENSG00000166091	protein_coding	ENST00000359320	23376808	955761.000000	proximity ENSG00000166091:22376808-24376808
chr14:24332493-24332644	14	24332494	24332644	ENSG00000168952	protein_coding	ENST00000886564	25050278	717709.000000	proximity ENSG00000168952:24050278-26050278
chr14:24332493-24332644	14	24332494	24332644	ENSG00000186648	protein_coding	ENST00000873684	24052023	280546.000000	proximity ENSG00000186648:23052023-25052023
chr14:24332493-24332644	14	24332494	24332644	ENSG00000187630	protein_coding	ENST00000870058	23988837	343732.000000	proximity ENSG00000187630:22988837-24988837
chr14:24332493-24332644	14	24332494	24332644	ENSG00000196497	protein_coding	ENST00000919711	24188990	143579.000000	proximity ENSG00000196497:23188990-25188990
chr14:24332493-24332644	14	24332494	24332644	ENSG00000196943	protein_coding	ENST00000267425	24299850	32719.000000	proximity ENSG00000196943:23299850-25299850
chr14:24332493-24332644	14	24332494	24332644	ENSG00000197616	protein_coding	ENST00000968261	23408274	924295.000000	proximity ENSG00000197616:22408274-24408274
chr14:24332493-24332644	14	24332494	24332644	ENSG00000205978	protein_coding	ENST00000938047	24399143	66574.000000	proximity ENSG00000205978:23399143-25399143
chr14:24332493-24332644	14	24332494	24332644	ENSG00000213903	protein_coding	ENST00000396789	24313311	19258.000000	proximity ENSG00000213903:23313311-25313311
chr14:24332493-24332644	14	24332494	24332644	ENSG00000213906	protein_coding	ENST00000528054	24308955	23614.000000	proximity ENSG00000213906:23308955-25308955
chr14:24332493-24332644	14	24332494	24332644	ENSG00000213920	protein_coding	ENST00000288087	24216066	116503.000000	proximity ENSG00000213920:23216066-25216066
chr14:24332493-24332644	14	24332494	24332644	ENSG00000213928	protein_coding	ENST00000699067	24161300	171269.000000	proximity ENSG00000213928:23161300-25161300
chr14:24332493-24332644	14	24332494	24332644	ENSG00000213983	protein_coding	ENST00000308724	23568070	764499.000000	proximity ENSG00000213983:22568070-24568070
chr14:24332493-24332644	14	24332494	24332644	ENSG00000254505	protein_coding	ENST00000347519	24213488	119081.000000	proximity ENSG00000254505:23213488-25213488
chr14:24332493-24332644	14	24332494	24332644	ENSG00000254692	protein_coding	ENST00000530611	24213473	119096.000000	proximity ENSG00000254692:23213473-25213473
chr14:24332493-24332644	14	24332494	24332644	ENSG00000255526	protein_coding	ENST00000534348	24232352	100217.000000	proximity ENSG00000255526:23232352-25232352
chr14:24332493-24332644	14	24332494	24332644	ENSG00000259371	protein_coding	ENST00000558325	24120956	211613.000000	proximity ENSG00000259371:23120956-25120956
chr14:24332493-24332644	14	24332494	24332644	ENSG00000259431	protein_coding	ENST00000288014	23556271	776298.000000	proximity ENSG00000259431:22556271-24556271
chr14:24333058-24333209	14	24333059	24333209	ENSG00000092009	protein_coding	ENST00000250378	24508265	175131.000000	proximity ENSG00000092009:23508265-25508265
chr14:24333058-24333209	14	24333059	24333209	ENSG00000092010	protein_coding	ENST00000382708	24136200	196934.000000	proximity ENSG00000092010:23136200-25136200
chr14:24333058-24333209	14	24333059	24333209	ENSG00000092051	protein_coding	ENST00000397118	23578785	754349.000000	proximity ENSG00000092051:22578785-24578785
chr14:24333058-24333209	14	24333059	24333209	ENSG00000092054	protein_coding	ENST00000965937	23435996	897138.000000	proximity ENSG00000092054:22435996-24435996
chr14:24333058-24333209	14	24333059	24333209	ENSG00000092096	protein_coding	ENST00000397267	23352912	980222.000000	proximity ENSG00000092096:22352912-24352912
chr14:24333058-24333209	14	24333059	24333209	ENSG00000092098	protein_coding	ENST00000886640	24147450	185684.000000	proximity ENSG00000092098:23147450-25147450
chr14:24333058-24333209	14	24333059	24333209	ENSG00000092295	protein_coding	ENST00000879556	24262643	70491.000000	proximity ENSG00000092295:23262643-25262643
chr14:24333058-24333209	14	24333059	24333209	ENSG00000092330	protein_coding	ENST00000399423	24242663	90471.000000	proximity ENSG00000092330:23242663-25242663
chr14:24333058-24333209	14	24333059	24333209	ENSG00000100441	protein_coding	ENST00000553935	24429954	96820.000000	proximity ENSG00000100441:23429954-25429954
chr14:24333058-24333209	14	24333059	24333209	ENSG00000100445	protein_coding	ENST00000554698	24442694	109560.000000	proximity ENSG00000100445:23442694-25442694
chr14:24333058-24333209	14	24333059	24333209	ENSG00000100448	protein_coding	ENST00000216336	24576250	243116.000000	proximity ENSG00000100448:23576250-25576250
chr14:24333058-24333209	14	24333059	24333209	ENSG00000100450	protein_coding	ENST00000216338	24609685	276551.000000	proximity ENSG00000100450:23609685-25609685
chr14:24333058-24333209	14	24333059	24333209	ENSG00000100453	protein_coding	ENST00000415355	24634209	301075.000000	proximity ENSG00000100453:23634209-25634209
chr14:24333058-24333209	14	24333059	24333209	ENSG00000100842	protein_coding	ENST00000963506	23365211	967923.000000	proximity ENSG00000100842:22365211-24365211
chr14:24333058-24333209	14	24333059	24333209	ENSG00000100867	protein_coding	ENST00000897471	23636993	696141.000000	proximity ENSG00000100867:22636993-24636993
chr14:24333058-24333209	14	24333059	24333209	ENSG00000100884	protein_coding	ENST00000397016	24070837	262297.000000	proximity ENSG00000100884:23070837-25070837
chr14:24333058-24333209	14	24333059	24333209	ENSG00000100889	protein_coding	ENST00000545054	24094301	238833.000000	proximity ENSG00000100889:23094301-25094301
chr14:24333058-24333209	14	24333059	24333209	ENSG00000100897	protein_coding	ENST00000905287	24114010	219124.000000	proximity ENSG00000100897:23114010-25114010
chr14:24333058-24333209	14	24333059	24333209	ENSG00000100908	protein_coding	ENST00000419198	24141585	191549.000000	proximity ENSG00000100908:23141585-25141585
chr14:24333058-24333209	14	24333059	24333209	ENSG00000100911	protein_coding	ENST00000857133	24147266	185868.000000	proximity ENSG00000100911:23147266-25147266
chr14:24333058-24333209	14	24333059	24333209	ENSG00000100918	protein_coding	ENST00000885016	24172082	161052.000000	proximity ENSG00000100918:23172082-25172082
chr14:24333058-24333209	14	24333059	24333209	ENSG00000100926	protein_coding	ENST00000903984	24195969	137165.000000	proximity ENSG00000100926:23195969-25195969
chr14:24333058-24333209	14	24333059	24333209	ENSG00000100938	protein_coding	ENST00000895698	24232211	100923.000000	proximity ENSG00000100938:23232211-25232211
chr14:24333058-24333209	14	24333059	24333209	ENSG00000100949	protein_coding	ENST00000399409	24271599	61535.000000	proximity ENSG00000100949:23271599-25271599
chr14:24333058-24333209	14	24333059	24333209	ENSG00000100968	protein_coding	ENST00000413692	24366911	33777.000000	proximity ENSG00000100968:23366911-25366911
chr14:24333058-24333209	14	24333059	24333209	ENSG00000129460	protein_coding	ENST00000397154	23469703	863431.000000	proximity ENSG00000129460:22469703-24469703
chr14:24333058-24333209	14	24333059	24333209	ENSG00000129465	protein_coding	ENST00000948368	24340020	6886.000000	proximity ENSG00000129465:23340020-25340020
chr14:24333058-24333209	14	24333059	24333209	ENSG00000129467	protein_coding	ENST00000884390	24335071	1937.000000	proximity ENSG00000129467:23335071-25335071
chr14:24333058-24333209	14	24333059	24333209	ENSG00000129535	protein_coding	ENST00000561028	24114949	218185.000000	proximity ENSG00000129535:23114949-25114949
chr14:24333058-24333209	14	24333059	24333209	ENSG00000129559	protein_coding	ENST00000939192	24232367	100767.000000	proximity ENSG00000129559:23232367-25232367
chr14:24333058-24333209	14	24333059	24333209	ENSG00000136305	protein_coding	ENST00000885646	24311009	22125.000000	proximity ENSG00000136305:23311009-25311009
chr14:24333058-24333209	14	24333059	24333209	ENSG00000136367	protein_coding	ENST00000419474	23551765	781369.000000	proximity ENSG00000136367:22551765-24551765
chr14:24333058-24333209	14	24333059	24333209	ENSG00000139899	protein_coding	ENST00000859360	24430972	97838.000000	proximity ENSG00000139899:23430972-25430972
chr14:24333058-24333209	14	24333059	24333209	ENSG00000139908	protein_coding	ENST00000339917	24205696	127438.000000	proximity ENSG00000139908:23205696-25205696
chr14:24333058-24333209	14	24333059	24333209	ENSG00000139914	protein_coding	ENST00000267426	24130659	202475.000000	proximity ENSG00000139914:23130659-25130659
chr14:24333058-24333209	14	24333059	24333209	ENSG00000157326	protein_coding	ENST00000543741	23953770	379364.000000	proximity ENSG00000157326:22953770-24953770
chr14:24333058-24333209	14	24333059	24333209	ENSG00000157379	protein_coding	ENST00000396813	24299460	33674.000000	proximity ENSG00000157379:23299460-25299460
chr14:24333058-24333209	14	24333059	24333209	ENSG00000166090	protein_coding	ENST00000329715	23372861	960273.000000	proximity ENSG00000166090:22372861-24372861
chr14:24333058-24333209	14	24333059	24333209	ENSG00000166091	protein_coding	ENST00000359320	23376808	956326.000000	proximity ENSG00000166091:22376808-24376808
chr14:24333058-24333209	14	24333059	24333209	ENSG00000168952	protein_coding	ENST00000886564	25050278	717144.000000	proximity ENSG00000168952:24050278-26050278
chr14:24333058-24333209	14	24333059	24333209	ENSG00000186648	protein_coding	ENST00000873684	24052023	281111.000000	proximity ENSG00000186648:23052023-25052023
chr14:24333058-24333209	14	24333059	24333209	ENSG00000187630	protein_coding	ENST00000870058	23988837	344297.000000	proximity ENSG00000187630:22988837-24988837
chr14:24333058-24333209	14	24333059	24333209	ENSG00000196497	protein_coding	ENST00000919711	24188990	144144.000000	proximity ENSG00000196497:23188990-25188990
chr14:24333058-24333209	14	24333059	24333209	ENSG00000196943	protein_coding	ENST00000267425	24299850	33284.000000	proximity ENSG00000196943:23299850-25299850
chr14:24333058-24333209	14	24333059	24333209	ENSG00000197616	protein_coding	ENST00000968261	23408274	924860.000000	proximity ENSG00000197616:22408274-24408274
chr14:24333058-24333209	14	24333059	24333209	ENSG00000205978	protein_coding	ENST00000938047	24399143	66009.000000	proximity ENSG00000205978:23399143-25399143
chr14:24333058-24333209	14	24333059	24333209	ENSG00000213903	protein_coding	ENST00000396789	24313311	19823.000000	proximity ENSG00000213903:23313311-25313311
chr14:24333058-24333209	14	24333059	24333209	ENSG00000213906	protein_coding	ENST00000528054	24308955	24179.000000	proximity ENSG00000213906:23308955-25308955
chr14:24333058-24333209	14	24333059	24333209	ENSG00000213920	protein_coding	ENST00000288087	24216066	117068.000000	proximity ENSG00000213920:23216066-25216066
chr14:24333058-24333209	14	24333059	24333209	ENSG00000213928	protein_coding	ENST00000699067	24161300	171834.000000	proximity ENSG00000213928:23161300-25161300
chr14:24333058-24333209	14	24333059	24333209	ENSG00000213983	protein_coding	ENST00000308724	23568070	765064.000000	proximity ENSG00000213983:22568070-24568070
chr14:24333058-24333209	14	24333059	24333209	ENSG00000254505	protein_coding	ENST00000347519	24213488	119646.000000	proximity ENSG00000254505:23213488-25213488
chr14:24333058-24333209	14	24333059	24333209	ENSG00000254692	protein_coding	ENST00000530611	24213473	119661.000000	proximity ENSG00000254692:23213473-25213473
chr14:24333058-24333209	14	24333059	24333209	ENSG00000255526	protein_coding	ENST00000534348	24232352	100782.000000	proximity ENSG00000255526:23232352-25232352
chr14:24333058-24333209	14	24333059	24333209	ENSG00000259371	protein_coding	ENST00000558325	24120956	212178.000000	proximity ENSG00000259371:23120956-25120956
chr14:24333058-24333209	14	24333059	24333209	ENSG00000259431	protein_coding	ENST00000288014	23556271	776863.000000	proximity ENSG00000259431:22556271-24556271
chr14:24333998-24334149	14	24333999	24334149	ENSG00000092009	protein_coding	ENST00000250378	24508265	174191.000000	proximity ENSG00000092009:23508265-25508265
chr14:24333998-24334149	14	24333999	24334149	ENSG00000092010	protein_coding	ENST00000382708	24136200	197874.000000	proximity ENSG00000092010:23136200-25136200
chr14:24333998-24334149	14	24333999	24334149	ENSG00000092051	protein_coding	ENST00000397118	23578785	755289.000000	proximity ENSG00000092051:22578785-24578785
chr14:24333998-24334149	14	24333999	24334149	ENSG00000092054	protein_coding	ENST00000965937	23435996	898078.000000	proximity ENSG00000092054:22435996-24435996
chr14:24333998-24334149	14	24333999	24334149	ENSG00000092096	protein_coding	ENST00000397267	23352912	981162.000000	proximity ENSG00000092096:22352912-24352912
chr14:24333998-24334149	14	24333999	24334149	ENSG00000092098	protein_coding	ENST00000886640	24147450	186624.000000	proximity ENSG00000092098:23147450-25147450
chr14:24333998-24334149	14	24333999	24334149	ENSG00000092295	protein_coding	ENST00000879556	24262643	71431.000000	proximity ENSG00000092295:23262643-25262643
chr14:24333998-24334149	14	24333999	24334149	ENSG00000092330	protein_coding	ENST00000399423	24242663	91411.000000	proximity ENSG00000092330:23242663-25242663
chr14:24333998-24334149	14	24333999	24334149	ENSG00000100441	protein_coding	ENST00000553935	24429954	95880.000000	proximity ENSG00000100441:23429954-25429954
chr14:24333998-24334149	14	24333999	24334149	ENSG00000100445	protein_coding	ENST00000554698	24442694	108620.000000	proximity ENSG00000100445:23442694-25442694
chr14:24333998-24334149	14	24333999	24334149	ENSG00000100448	protein_coding	ENST00000216336	24576250	242176.000000	proximity ENSG00000100448:23576250-25576250
chr14:24333998-24334149	14	24333999	24334149	ENSG00000100450	protein_coding	ENST00000216338	24609685	275611.000000	proximity ENSG00000100450:23609685-25609685
chr14:24333998-24334149	14	24333999	24334149	ENSG00000100453	protein_coding	ENST00000415355	24634209	300135.000000	proximity ENSG00000100453:23634209-25634209
chr14:24333998-24334149	14	24333999	24334149	ENSG00000100842	protein_coding	ENST00000963506	23365211	968863.000000	proximity ENSG00000100842:22365211-24365211
chr14:24333998-24334149	14	24333999	24334149	ENSG00000100867	protein_coding	ENST00000897471	23636993	697081.000000	proximity ENSG00000100867:22636993-24636993
chr14:24333998-24334149	14	24333999	24334149	ENSG00000100884	protein_coding	ENST00000397016	24070837	263237.000000	proximity ENSG00000100884:23070837-25070837
chr14:24333998-24334149	14	24333999	24334149	ENSG00000100889	protein_coding	ENST00000545054	24094301	239773.000000	proximity ENSG00000100889:23094301-25094301
chr14:24333998-24334149	14	24333999	24334149	ENSG00000100897	protein_coding	ENST00000905287	24114010	220064.000000	proximity ENSG00000100897:23114010-25114010
chr14:24333998-24334149	14	24333999	24334149	ENSG00000100908	protein_coding	ENST00000419198	24141585	192489.000000	proximity ENSG00000100908:23141585-25141585
chr14:24333998-24334149	14	24333999	24334149	ENSG00000100911	protein_coding	ENST00000857133	24147266	186808.000000	proximity ENSG00000100911:23147266-25147266
chr14:24333998-24334149	14	24333999	24334149	ENSG00000100918	protein_coding	ENST00000885016	24172082	161992.000000	proximity ENSG00000100918:23172082-25172082
chr14:24333998-24334149	14	24333999	24334149	ENSG00000100926	protein_coding	ENST00000903984	24195969	138105.000000	proximity ENSG00000100926:23195969-25195969
chr14:24333998-24334149	14	24333999	24334149	ENSG00000100938	protein_coding	ENST00000895698	24232211	101863.000000	proximity ENSG00000100938:23232211-25232211
chr14:24333998-24334149	14	24333999	24334149	ENSG00000100949	protein_coding	ENST00000399409	24271599	62475.000000	proximity ENSG00000100949:23271599-25271599
chr14:24333998-24334149	14	24333999	24334149	ENSG00000100968	protein_coding	ENST00000413692	24366911	32837.000000	proximity ENSG00000100968:23366911-25366911
chr14:24333998-24334149	14	24333999	24334149	ENSG00000129460	protein_coding	ENST00000397154	23469703	864371.000000	proximity ENSG00000129460:22469703-24469703
chr14:24333998-24334149	14	24333999	24334149	ENSG00000129465	protein_coding	ENST00000948368	24340020	5946.000000	proximity ENSG00000129465:23340020-25340020
chr14:24333998-24334149	14	24333999	24334149	ENSG00000129467	protein_coding	ENST00000884390	24335071	997.000000	proximity ENSG00000129467:23335071-25335071
chr14:24333998-24334149	14	24333999	24334149	ENSG00000129535	protein_coding	ENST00000561028	24114949	219125.000000	proximity ENSG00000129535:23114949-25114949
chr14:24333998-24334149	14	24333999	24334149	ENSG00000129559	protein_coding	ENST00000939192	24232367	101707.000000	proximity ENSG00000129559:23232367-25232367
chr14:24333998-24334149	14	24333999	24334149	ENSG00000136305	protein_coding	ENST00000885646	24311009	23065.000000	proximity ENSG00000136305:23311009-25311009
chr14:24333998-24334149	14	24333999	24334149	ENSG00000136367	protein_coding	ENST00000419474	23551765	782309.000000	proximity ENSG00000136367:22551765-24551765
chr14:24333998-24334149	14	24333999	24334149	ENSG00000139899	protein_coding	ENST00000859360	24430972	96898.000000	proximity ENSG00000139899:23430972-25430972
chr14:24333998-24334149	14	24333999	24334149	ENSG00000139908	protein_coding	ENST00000339917	24205696	128378.000000	proximity ENSG00000139908:23205696-25205696
chr14:24333998-24334149	14	24333999	24334149	ENSG00000139914	protein_coding	ENST00000267426	24130659	203415.000000	proximity ENSG00000139914:23130659-25130659
chr14:24333998-24334149	14	24333999	24334149	ENSG00000157326	protein_coding	ENST00000543741	23953770	380304.000000	proximity ENSG00000157326:22953770-24953770
chr14:24333998-24334149	14	24333999	24334149	ENSG00000157379	protein_coding	ENST00000396813	24299460	34614.000000	proximity ENSG00000157379:23299460-25299460
chr14:24333998-24334149	14	24333999	24334149	ENSG00000166090	protein_coding	ENST00000329715	23372861	961213.000000	proximity ENSG00000166090:22372861-24372861
chr14:24333998-24334149	14	24333999	24334149	ENSG00000166091	protein_coding	ENST00000359320	23376808	957266.000000	proximity ENSG00000166091:22376808-24376808
chr14:24333998-24334149	14	24333999	24334149	ENSG00000168952	protein_coding	ENST00000886564	25050278	716204.000000	proximity ENSG00000168952:24050278-26050278
chr14:24333998-24334149	14	24333999	24334149	ENSG00000186648	protein_coding	ENST00000873684	24052023	282051.000000	proximity ENSG00000186648:23052023-25052023
chr14:24333998-24334149	14	24333999	24334149	ENSG00000187630	protein_coding	ENST00000870058	23988837	345237.000000	proximity ENSG00000187630:22988837-24988837
chr14:24333998-24334149	14	24333999	24334149	ENSG00000196497	protein_coding	ENST00000919711	24188990	145084.000000	proximity ENSG00000196497:23188990-25188990
chr14:24333998-24334149	14	24333999	24334149	ENSG00000196943	protein_coding	ENST00000267425	24299850	34224.000000	proximity ENSG00000196943:23299850-25299850
chr14:24333998-24334149	14	24333999	24334149	ENSG00000197616	protein_coding	ENST00000968261	23408274	925800.000000	proximity ENSG00000197616:22408274-24408274
chr14:24333998-24334149	14	24333999	24334149	ENSG00000205978	protein_coding	ENST00000938047	24399143	65069.000000	proximity ENSG00000205978:23399143-25399143
chr14:24333998-24334149	14	24333999	24334149	ENSG00000213903	protein_coding	ENST00000396789	24313311	20763.000000	proximity ENSG00000213903:23313311-25313311
chr14:24333998-24334149	14	24333999	24334149	ENSG00000213906	protein_coding	ENST00000528054	24308955	25119.000000	proximity ENSG00000213906:23308955-25308955
chr14:24333998-24334149	14	24333999	24334149	ENSG00000213920	protein_coding	ENST00000288087	24216066	118008.000000	proximity ENSG00000213920:23216066-25216066
chr14:24333998-24334149	14	24333999	24334149	ENSG00000213928	protein_coding	ENST00000699067	24161300	172774.000000	proximity ENSG00000213928:23161300-25161300
chr14:24333998-24334149	14	24333999	24334149	ENSG00000213983	protein_coding	ENST00000308724	23568070	766004.000000	proximity ENSG00000213983:22568070-24568070
chr14:24333998-24334149	14	24333999	24334149	ENSG00000254505	protein_coding	ENST00000347519	24213488	120586.000000	proximity ENSG00000254505:23213488-25213488
chr14:24333998-24334149	14	24333999	24334149	ENSG00000254692	protein_coding	ENST00000530611	24213473	120601.000000	proximity ENSG00000254692:23213473-25213473
chr14:24333998-24334149	14	24333999	24334149	ENSG00000255526	protein_coding	ENST00000534348	24232352	101722.000000	proximity ENSG00000255526:23232352-25232352
chr14:24333998-24334149	14	24333999	24334149	ENSG00000259371	protein_coding	ENST00000558325	24120956	213118.000000	proximity ENSG00000259371:23120956-25120956
chr14:24333998-24334149	14	24333999	24334149	ENSG00000259431	protein_coding	ENST00000288014	23556271	777803.000000	proximity ENSG00000259431:22556271-24556271
chr14:24334313-24334464	14	24334314	24334464	ENSG00000092009	protein_coding	ENST00000250378	24508265	173876.000000	proximity ENSG00000092009:23508265-25508265
chr14:24334313-24334464	14	24334314	24334464	ENSG00000092010	protein_coding	ENST00000382708	24136200	198189.000000	proximity ENSG00000092010:23136200-25136200
chr14:24334313-24334464	14	24334314	24334464	ENSG00000092051	protein_coding	ENST00000397118	23578785	755604.000000	proximity ENSG00000092051:22578785-24578785
chr14:24334313-24334464	14	24334314	24334464	ENSG00000092054	protein_coding	ENST00000965937	23435996	898393.000000	proximity ENSG00000092054:22435996-24435996
chr14:24334313-24334464	14	24334314	24334464	ENSG00000092096	protein_coding	ENST00000397267	23352912	981477.000000	proximity ENSG00000092096:22352912-24352912
chr14:24334313-24334464	14	24334314	24334464	ENSG00000092098	protein_coding	ENST00000886640	24147450	186939.000000	proximity ENSG00000092098:23147450-25147450
chr14:24334313-24334464	14	24334314	24334464	ENSG00000092295	protein_coding	ENST00000879556	24262643	71746.000000	proximity ENSG00000092295:23262643-25262643
chr14:24334313-24334464	14	24334314	24334464	ENSG00000092330	protein_coding	ENST00000399423	24242663	91726.000000	proximity ENSG00000092330:23242663-25242663
chr14:24334313-24334464	14	24334314	24334464	ENSG00000100441	protein_coding	ENST00000553935	24429954	95565.000000	proximity ENSG00000100441:23429954-25429954
chr14:24334313-24334464	14	24334314	24334464	ENSG00000100445	protein_coding	ENST00000554698	24442694	108305.000000	proximity ENSG00000100445:23442694-25442694
chr14:24334313-24334464	14	24334314	24334464	ENSG00000100448	protein_coding	ENST00000216336	24576250	241861.000000	proximity ENSG00000100448:23576250-25576250
chr14:24334313-24334464	14	24334314	24334464	ENSG00000100450	protein_coding	ENST00000216338	24609685	275296.000000	proximity ENSG00000100450:23609685-25609685
chr14:24334313-24334464	14	24334314	24334464	ENSG00000100453	protein_coding	ENST00000415355	24634209	299820.000000	proximity ENSG00000100453:23634209-25634209
chr14:24334313-24334464	14	24334314	24334464	ENSG00000100842	protein_coding	ENST00000963506	23365211	969178.000000	proximity ENSG00000100842:22365211-24365211
chr14:24334313-24334464	14	24334314	24334464	ENSG00000100867	protein_coding	ENST00000897471	23636993	697396.000000	proximity ENSG00000100867:22636993-24636993
chr14:24334313-24334464	14	24334314	24334464	ENSG00000100884	protein_coding	ENST00000397016	24070837	263552.000000	proximity ENSG00000100884:23070837-25070837
chr14:24334313-24334464	14	24334314	24334464	ENSG00000100889	protein_coding	ENST00000545054	24094301	240088.000000	proximity ENSG00000100889:23094301-25094301
chr14:24334313-24334464	14	24334314	24334464	ENSG00000100897	protein_coding	ENST00000905287	24114010	220379.000000	proximity ENSG00000100897:23114010-25114010
chr14:24334313-24334464	14	24334314	24334464	ENSG00000100908	protein_coding	ENST00000419198	24141585	192804.000000	proximity ENSG00000100908:23141585-25141585
chr14:24334313-24334464	14	24334314	24334464	ENSG00000100911	protein_coding	ENST00000857133	24147266	187123.000000	proximity ENSG00000100911:23147266-25147266
chr14:24334313-24334464	14	24334314	24334464	ENSG00000100918	protein_coding	ENST00000885016	24172082	162307.000000	proximity ENSG00000100918:23172082-25172082
chr14:24334313-24334464	14	24334314	24334464	ENSG00000100926	protein_coding	ENST00000903984	24195969	138420.000000	proximity ENSG00000100926:23195969-25195969
chr14:24334313-24334464	14	24334314	24334464	ENSG00000100938	protein_coding	ENST00000895698	24232211	102178.000000	proximity ENSG00000100938:23232211-25232211
chr14:24334313-24334464	14	24334314	24334464	ENSG00000100949	protein_coding	ENST00000399409	24271599	62790.000000	proximity ENSG00000100949:23271599-25271599
chr14:24334313-24334464	14	24334314	24334464	ENSG00000100968	protein_coding	ENST00000413692	24366911	32522.000000	proximity ENSG00000100968:23366911-25366911
chr14:24334313-24334464	14	24334314	24334464	ENSG00000129460	protein_coding	ENST00000397154	23469703	864686.000000	proximity ENSG00000129460:22469703-24469703
chr14:24334313-24334464	14	24334314	24334464	ENSG00000129465	protein_coding	ENST00000948368	24340020	5631.000000	proximity ENSG00000129465:23340020-25340020
chr14:24334313-24334464	14	24334314	24334464	ENSG00000129467	protein_coding	ENST00000884390	24335071	682.000000	proximity ENSG00000129467:23335071-25335071
chr14:24334313-24334464	14	24334314	24334464	ENSG00000129535	protein_coding	ENST00000561028	24114949	219440.000000	proximity ENSG00000129535:23114949-25114949
chr14:24334313-24334464	14	24334314	24334464	ENSG00000129559	protein_coding	ENST00000939192	24232367	102022.000000	proximity ENSG00000129559:23232367-25232367
chr14:24334313-24334464	14	24334314	24334464	ENSG00000136305	protein_coding	ENST00000885646	24311009	23380.000000	proximity ENSG00000136305:23311009-25311009
chr14:24334313-24334464	14	24334314	24334464	ENSG00000136367	protein_coding	ENST00000419474	23551765	782624.000000	proximity ENSG00000136367:22551765-24551765
chr14:24334313-24334464	14	24334314	24334464	ENSG00000139899	protein_coding	ENST00000859360	24430972	96583.000000	proximity ENSG00000139899:23430972-25430972
chr14:24334313-24334464	14	24334314	24334464	ENSG00000139908	protein_coding	ENST00000339917	24205696	128693.000000	proximity ENSG00000139908:23205696-25205696
chr14:24334313-24334464	14	24334314	24334464	ENSG00000139914	protein_coding	ENST00000267426	24130659	203730.000000	proximity ENSG00000139914:23130659-25130659
chr14:24334313-24334464	14	24334314	24334464	ENSG00000157326	protein_coding	ENST00000543741	23953770	380619.000000	proximity ENSG00000157326:22953770-24953770
chr14:24334313-24334464	14	24334314	24334464	ENSG00000157379	protein_coding	ENST00000396813	24299460	34929.000000	proximity ENSG00000157379:23299460-25299460
chr14:24334313-24334464	14	24334314	24334464	ENSG00000166090	protein_coding	ENST00000329715	23372861	961528.000000	proximity ENSG00000166090:22372861-24372861
chr14:24334313-24334464	14	24334314	24334464	ENSG00000166091	protein_coding	ENST00000359320	23376808	957581.000000	proximity ENSG00000166091:22376808-24376808
chr14:24334313-24334464	14	24334314	24334464	ENSG00000168952	protein_coding	ENST00000886564	25050278	715889.000000	proximity ENSG00000168952:24050278-26050278
chr14:24334313-24334464	14	24334314	24334464	ENSG00000186648	protein_coding	ENST00000873684	24052023	282366.000000	proximity ENSG00000186648:23052023-25052023
chr14:24334313-24334464	14	24334314	24334464	ENSG00000187630	protein_coding	ENST00000870058	23988837	345552.000000	proximity ENSG00000187630:22988837-24988837
chr14:24334313-24334464	14	24334314	24334464	ENSG00000196497	protein_coding	ENST00000919711	24188990	145399.000000	proximity ENSG00000196497:23188990-25188990
chr14:24334313-24334464	14	24334314	24334464	ENSG00000196943	protein_coding	ENST00000267425	24299850	34539.000000	proximity ENSG00000196943:23299850-25299850
chr14:24334313-24334464	14	24334314	24334464	ENSG00000197616	protein_coding	ENST00000968261	23408274	926115.000000	proximity ENSG00000197616:22408274-24408274
chr14:24334313-24334464	14	24334314	24334464	ENSG00000205978	protein_coding	ENST00000938047	24399143	64754.000000	proximity ENSG00000205978:23399143-25399143
chr14:24334313-24334464	14	24334314	24334464	ENSG00000213903	protein_coding	ENST00000396789	24313311	21078.000000	proximity ENSG00000213903:23313311-25313311
chr14:24334313-24334464	14	24334314	24334464	ENSG00000213906	protein_coding	ENST00000528054	24308955	25434.000000	proximity ENSG00000213906:23308955-25308955
chr14:24334313-24334464	14	24334314	24334464	ENSG00000213920	protein_coding	ENST00000288087	24216066	118323.000000	proximity ENSG00000213920:23216066-25216066
chr14:24334313-24334464	14	24334314	24334464	ENSG00000213928	protein_coding	ENST00000699067	24161300	173089.000000	proximity ENSG00000213928:23161300-25161300
chr14:24334313-24334464	14	24334314	24334464	ENSG00000213983	protein_coding	ENST00000308724	23568070	766319.000000	proximity ENSG00000213983:22568070-24568070
chr14:24334313-24334464	14	24334314	24334464	ENSG00000254505	protein_coding	ENST00000347519	24213488	120901.000000	proximity ENSG00000254505:23213488-25213488
chr14:24334313-24334464	14	24334314	24334464	ENSG00000254692	protein_coding	ENST00000530611	24213473	120916.000000	proximity ENSG00000254692:23213473-25213473
chr14:24334313-24334464	14	24334314	24334464	ENSG00000255526	protein_coding	ENST00000534348	24232352	102037.000000	proximity ENSG00000255526:23232352-25232352
chr14:24334313-24334464	14	24334314	24334464	ENSG00000259371	protein_coding	ENST00000558325	24120956	213433.000000	proximity ENSG00000259371:23120956-25120956
chr14:24334313-24334464	14	24334314	24334464	ENSG00000259431	protein_coding	ENST00000288014	23556271	778118.000000	proximity ENSG00000259431:22556271-24556271
chr14:24334478-24334629	14	24334479	24334629	ENSG00000092009	protein_coding	ENST00000250378	24508265	173711.000000	proximity ENSG00000092009:23508265-25508265
chr14:24334478-24334629	14	24334479	24334629	ENSG00000092010	protein_coding	ENST00000382708	24136200	198354.000000	proximity ENSG00000092010:23136200-25136200
chr14:24334478-24334629	14	24334479	24334629	ENSG00000092051	protein_coding	ENST00000397118	23578785	755769.000000	proximity ENSG00000092051:22578785-24578785
chr14:24334478-24334629	14	24334479	24334629	ENSG00000092054	protein_coding	ENST00000965937	23435996	898558.000000	proximity ENSG00000092054:22435996-24435996
chr14:24334478-24334629	14	24334479	24334629	ENSG00000092096	protein_coding	ENST00000397267	23352912	981642.000000	proximity ENSG00000092096:22352912-24352912
chr14:24334478-24334629	14	24334479	24334629	ENSG00000092098	protein_coding	ENST00000886640	24147450	187104.000000	proximity ENSG00000092098:23147450-25147450
chr14:24334478-24334629	14	24334479	24334629	ENSG00000092295	protein_coding	ENST00000879556	24262643	71911.000000	proximity ENSG00000092295:23262643-25262643
chr14:24334478-24334629	14	24334479	24334629	ENSG00000092330	protein_coding	ENST00000399423	24242663	91891.000000	proximity ENSG00000092330:23242663-25242663
chr14:24334478-24334629	14	24334479	24334629	ENSG00000100441	protein_coding	ENST00000553935	24429954	95400.000000	proximity ENSG00000100441:23429954-25429954
chr14:24334478-24334629	14	24334479	24334629	ENSG00000100445	protein_coding	ENST00000554698	24442694	108140.000000	proximity ENSG00000100445:23442694-25442694
chr14:24334478-24334629	14	24334479	24334629	ENSG00000100448	protein_coding	ENST00000216336	24576250	241696.000000	proximity ENSG00000100448:23576250-25576250
chr14:24334478-24334629	14	24334479	24334629	ENSG00000100450	protein_coding	ENST00000216338	24609685	275131.000000	proximity ENSG00000100450:23609685-25609685
chr14:24334478-24334629	14	24334479	24334629	ENSG00000100453	protein_coding	ENST00000415355	24634209	299655.000000	proximity ENSG00000100453:23634209-25634209
chr14:24334478-24334629	14	24334479	24334629	ENSG00000100842	protein_coding	ENST00000963506	23365211	969343.000000	proximity ENSG00000100842:22365211-24365211
chr14:24334478-24334629	14	24334479	24334629	ENSG00000100867	protein_coding	ENST00000897471	23636993	697561.000000	proximity ENSG00000100867:22636993-24636993
chr14:24334478-24334629	14	24334479	24334629	ENSG00000100884	protein_coding	ENST00000397016	24070837	263717.000000	proximity ENSG00000100884:23070837-25070837
chr14:24334478-24334629	14	24334479	24334629	ENSG00000100889	protein_coding	ENST00000545054	24094301	240253.000000	proximity ENSG00000100889:23094301-25094301
chr14:24334478-24334629	14	24334479	24334629	ENSG00000100897	protein_coding	ENST00000905287	24114010	220544.000000	proximity ENSG00000100897:23114010-25114010
chr14:24334478-24334629	14	24334479	24334629	ENSG00000100908	protein_coding	ENST00000419198	24141585	192969.000000	proximity ENSG00000100908:23141585-25141585
chr14:24334478-24334629	14	24334479	24334629	ENSG00000100911	protein_coding	ENST00000857133	24147266	187288.000000	proximity ENSG00000100911:23147266-25147266
chr14:24334478-24334629	14	24334479	24334629	ENSG00000100918	protein_coding	ENST00000885016	24172082	162472.000000	proximity ENSG00000100918:23172082-25172082
chr14:24334478-24334629	14	24334479	24334629	ENSG00000100926	protein_coding	ENST00000903984	24195969	138585.000000	proximity ENSG00000100926:23195969-25195969
chr14:24334478-24334629	14	24334479	24334629	ENSG00000100938	protein_coding	ENST00000895698	24232211	102343.000000	proximity ENSG00000100938:23232211-25232211
chr14:24334478-24334629	14	24334479	24334629	ENSG00000100949	protein_coding	ENST00000399409	24271599	62955.000000	proximity ENSG00000100949:23271599-25271599
chr14:24334478-24334629	14	24334479	24334629	ENSG00000100968	protein_coding	ENST00000413692	24366911	32357.000000	proximity ENSG00000100968:23366911-25366911
chr14:24334478-24334629	14	24334479	24334629	ENSG00000129460	protein_coding	ENST00000397154	23469703	864851.000000	proximity ENSG00000129460:22469703-24469703
chr14:24334478-24334629	14	24334479	24334629	ENSG00000129465	protein_coding	ENST00000948368	24340020	5466.000000	proximity ENSG00000129465:23340020-25340020
chr14:24334478-24334629	14	24334479	24334629	ENSG00000129467	protein_coding	ENST00000884390	24335071	517.000000	proximity ENSG00000129467:23335071-25335071
chr14:24334478-24334629	14	24334479	24334629	ENSG00000129535	protein_coding	ENST00000561028	24114949	219605.000000	proximity ENSG00000129535:23114949-25114949
chr14:24334478-24334629	14	24334479	24334629	ENSG00000129559	protein_coding	ENST00000939192	24232367	102187.000000	proximity ENSG00000129559:23232367-25232367
chr14:24334478-24334629	14	24334479	24334629	ENSG00000136305	protein_coding	ENST00000885646	24311009	23545.000000	proximity ENSG00000136305:23311009-25311009
chr14:24334478-24334629	14	24334479	24334629	ENSG00000136367	protein_coding	ENST00000419474	23551765	782789.000000	proximity ENSG00000136367:22551765-24551765
chr14:24334478-24334629	14	24334479	24334629	ENSG00000139899	protein_coding	ENST00000859360	24430972	96418.000000	proximity ENSG00000139899:23430972-25430972
chr14:24334478-24334629	14	24334479	24334629	ENSG00000139908	protein_coding	ENST00000339917	24205696	128858.000000	proximity ENSG00000139908:23205696-25205696
chr14:24334478-24334629	14	24334479	24334629	ENSG00000139914	protein_coding	ENST00000267426	24130659	203895.000000	proximity ENSG00000139914:23130659-25130659
chr14:24334478-24334629	14	24334479	24334629	ENSG00000157326	protein_coding	ENST00000543741	23953770	380784.000000	proximity ENSG00000157326:22953770-24953770
chr14:24334478-24334629	14	24334479	24334629	ENSG00000157379	protein_coding	ENST00000396813	24299460	35094.000000	proximity ENSG00000157379:23299460-25299460
chr14:24334478-24334629	14	24334479	24334629	ENSG00000166090	protein_coding	ENST00000329715	23372861	961693.000000	proximity ENSG00000166090:22372861-24372861
chr14:24334478-24334629	14	24334479	24334629	ENSG00000166091	protein_coding	ENST00000359320	23376808	957746.000000	proximity ENSG00000166091:22376808-24376808
chr14:24334478-24334629	14	24334479	24334629	ENSG00000168952	protein_coding	ENST00000886564	25050278	715724.000000	proximity ENSG00000168952:24050278-26050278
chr14:24334478-24334629	14	24334479	24334629	ENSG00000186648	protein_coding	ENST00000873684	24052023	282531.000000	proximity ENSG00000186648:23052023-25052023
chr14:24334478-24334629	14	24334479	24334629	ENSG00000187630	protein_coding	ENST00000870058	23988837	345717.000000	proximity ENSG00000187630:22988837-24988837
chr14:24334478-24334629	14	24334479	24334629	ENSG00000196497	protein_coding	ENST00000919711	24188990	145564.000000	proximity ENSG00000196497:23188990-25188990
chr14:24334478-24334629	14	24334479	24334629	ENSG00000196943	protein_coding	ENST00000267425	24299850	34704.000000	proximity ENSG00000196943:23299850-25299850
chr14:24334478-24334629	14	24334479	24334629	ENSG00000197616	protein_coding	ENST00000968261	23408274	926280.000000	proximity ENSG00000197616:22408274-24408274
chr14:24334478-24334629	14	24334479	24334629	ENSG00000205978	protein_coding	ENST00000938047	24399143	64589.000000	proximity ENSG00000205978:23399143-25399143
chr14:24334478-24334629	14	24334479	24334629	ENSG00000213903	protein_coding	ENST00000396789	24313311	21243.000000	proximity ENSG00000213903:23313311-25313311
chr14:24334478-24334629	14	24334479	24334629	ENSG00000213906	protein_coding	ENST00000528054	24308955	25599.000000	proximity ENSG00000213906:23308955-25308955
chr14:24334478-24334629	14	24334479	24334629	ENSG00000213920	protein_coding	ENST00000288087	24216066	118488.000000	proximity ENSG00000213920:23216066-25216066
chr14:24334478-24334629	14	24334479	24334629	ENSG00000213928	protein_coding	ENST00000699067	24161300	173254.000000	proximity ENSG00000213928:23161300-25161300
chr14:24334478-24334629	14	24334479	24334629	ENSG00000213983	protein_coding	ENST00000308724	23568070	766484.000000	proximity ENSG00000213983:22568070-24568070
chr14:24334478-24334629	14	24334479	24334629	ENSG00000254505	protein_coding	ENST00000347519	24213488	121066.000000	proximity ENSG00000254505:23213488-25213488
chr14:24334478-24334629	14	24334479	24334629	ENSG00000254692	protein_coding	ENST00000530611	24213473	121081.000000	proximity ENSG00000254692:23213473-25213473
chr14:24334478-24334629	14	24334479	24334629	ENSG00000255526	protein_coding	ENST00000534348	24232352	102202.000000	proximity ENSG00000255526:23232352-25232352
chr14:24334478-24334629	14	24334479	24334629	ENSG00000259371	protein_coding	ENST00000558325	24120956	213598.000000	proximity ENSG00000259371:23120956-25120956
chr14:24334478-24334629	14	24334479	24334629	ENSG00000259431	protein_coding	ENST00000288014	23556271	778283.000000	proximity ENSG00000259431:22556271-24556271
chr14:24335973-24336124	14	24335974	24336124	ENSG00000092009	protein_coding	ENST00000250378	24508265	172216.000000	proximity ENSG00000092009:23508265-25508265
chr14:24335973-24336124	14	24335974	24336124	ENSG00000092010	protein_coding	ENST00000382708	24136200	199849.000000	proximity ENSG00000092010:23136200-25136200
chr14:24335973-24336124	14	24335974	24336124	ENSG00000092051	protein_coding	ENST00000397118	23578785	757264.000000	proximity ENSG00000092051:22578785-24578785
chr14:24335973-24336124	14	24335974	24336124	ENSG00000092054	protein_coding	ENST00000965937	23435996	900053.000000	proximity ENSG00000092054:22435996-24435996
chr14:24335973-24336124	14	24335974	24336124	ENSG00000092096	protein_coding	ENST00000397267	23352912	983137.000000	proximity ENSG00000092096:22352912-24352912
chr14:24335973-24336124	14	24335974	24336124	ENSG00000092098	protein_coding	ENST00000886640	24147450	188599.000000	proximity ENSG00000092098:23147450-25147450
chr14:24335973-24336124	14	24335974	24336124	ENSG00000092295	protein_coding	ENST00000879556	24262643	73406.000000	proximity ENSG00000092295:23262643-25262643
chr14:24335973-24336124	14	24335974	24336124	ENSG00000092330	protein_coding	ENST00000399423	24242663	93386.000000	proximity ENSG00000092330:23242663-25242663
chr14:24335973-24336124	14	24335974	24336124	ENSG00000100441	protein_coding	ENST00000553935	24429954	93905.000000	proximity ENSG00000100441:23429954-25429954
chr14:24335973-24336124	14	24335974	24336124	ENSG00000100445	protein_coding	ENST00000554698	24442694	106645.000000	proximity ENSG00000100445:23442694-25442694
chr14:24335973-24336124	14	24335974	24336124	ENSG00000100448	protein_coding	ENST00000216336	24576250	240201.000000	proximity ENSG00000100448:23576250-25576250
chr14:24335973-24336124	14	24335974	24336124	ENSG00000100450	protein_coding	ENST00000216338	24609685	273636.000000	proximity ENSG00000100450:23609685-25609685
chr14:24335973-24336124	14	24335974	24336124	ENSG00000100453	protein_coding	ENST00000415355	24634209	298160.000000	proximity ENSG00000100453:23634209-25634209
chr14:24335973-24336124	14	24335974	24336124	ENSG00000100842	protein_coding	ENST00000963506	23365211	970838.000000	proximity ENSG00000100842:22365211-24365211
chr14:24335973-24336124	14	24335974	24336124	ENSG00000100867	protein_coding	ENST00000897471	23636993	699056.000000	proximity ENSG00000100867:22636993-24636993
chr14:24335973-24336124	14	24335974	24336124	ENSG00000100884	protein_coding	ENST00000397016	24070837	265212.000000	proximity ENSG00000100884:23070837-25070837
chr14:24335973-24336124	14	24335974	24336124	ENSG00000100889	protein_coding	ENST00000545054	24094301	241748.000000	proximity ENSG00000100889:23094301-25094301
chr14:24335973-24336124	14	24335974	24336124	ENSG00000100897	protein_coding	ENST00000905287	24114010	222039.000000	proximity ENSG00000100897:23114010-25114010
chr14:24335973-24336124	14	24335974	24336124	ENSG00000100908	protein_coding	ENST00000419198	24141585	194464.000000	proximity ENSG00000100908:23141585-25141585
chr14:24335973-24336124	14	24335974	24336124	ENSG00000100911	protein_coding	ENST00000857133	24147266	188783.000000	proximity ENSG00000100911:23147266-25147266
chr14:24335973-24336124	14	24335974	24336124	ENSG00000100918	protein_coding	ENST00000885016	24172082	163967.000000	proximity ENSG00000100918:23172082-25172082
chr14:24335973-24336124	14	24335974	24336124	ENSG00000100926	protein_coding	ENST00000903984	24195969	140080.000000	proximity ENSG00000100926:23195969-25195969
chr14:24335973-24336124	14	24335974	24336124	ENSG00000100938	protein_coding	ENST00000895698	24232211	103838.000000	proximity ENSG00000100938:23232211-25232211
chr14:24335973-24336124	14	24335974	24336124	ENSG00000100949	protein_coding	ENST00000399409	24271599	64450.000000	proximity ENSG00000100949:23271599-25271599
chr14:24335973-24336124	14	24335974	24336124	ENSG00000100968	protein_coding	ENST00000413692	24366911	30862.000000	proximity ENSG00000100968:23366911-25366911
chr14:24335973-24336124	14	24335974	24336124	ENSG00000129460	protein_coding	ENST00000397154	23469703	866346.000000	proximity ENSG00000129460:22469703-24469703
chr14:24335973-24336124	14	24335974	24336124	ENSG00000129465	protein_coding	ENST00000948368	24340020	3971.000000	proximity ENSG00000129465:23340020-25340020
chr14:24335973-24336124	14	24335974	24336124	ENSG00000129467	protein_coding	ENST00000884390	24335071	978.000000	proximity ENSG00000129467:23335071-25335071
chr14:24335973-24336124	14	24335974	24336124	ENSG00000129535	protein_coding	ENST00000561028	24114949	221100.000000	proximity ENSG00000129535:23114949-25114949
chr14:24335973-24336124	14	24335974	24336124	ENSG00000129559	protein_coding	ENST00000939192	24232367	103682.000000	proximity ENSG00000129559:23232367-25232367
chr14:24335973-24336124	14	24335974	24336124	ENSG00000136305	protein_coding	ENST00000885646	24311009	25040.000000	proximity ENSG00000136305:23311009-25311009
chr14:24335973-24336124	14	24335974	24336124	ENSG00000136367	protein_coding	ENST00000419474	23551765	784284.000000	proximity ENSG00000136367:22551765-24551765
chr14:24335973-24336124	14	24335974	24336124	ENSG00000139899	protein_coding	ENST00000859360	24430972	94923.000000	proximity ENSG00000139899:23430972-25430972
chr14:24335973-24336124	14	24335974	24336124	ENSG00000139908	protein_coding	ENST00000339917	24205696	130353.000000	proximity ENSG00000139908:23205696-25205696
chr14:24335973-24336124	14	24335974	24336124	ENSG00000139914	protein_coding	ENST00000267426	24130659	205390.000000	proximity ENSG00000139914:23130659-25130659
chr14:24335973-24336124	14	24335974	24336124	ENSG00000157326	protein_coding	ENST00000543741	23953770	382279.000000	proximity ENSG00000157326:22953770-24953770
chr14:24335973-24336124	14	24335974	24336124	ENSG00000157379	protein_coding	ENST00000396813	24299460	36589.000000	proximity ENSG00000157379:23299460-25299460
chr14:24335973-24336124	14	24335974	24336124	ENSG00000166090	protein_coding	ENST00000329715	23372861	963188.000000	proximity ENSG00000166090:22372861-24372861
chr14:24335973-24336124	14	24335974	24336124	ENSG00000166091	protein_coding	ENST00000359320	23376808	959241.000000	proximity ENSG00000166091:22376808-24376808
chr14:24335973-24336124	14	24335974	24336124	ENSG00000168952	protein_coding	ENST00000886564	25050278	714229.000000	proximity ENSG00000168952:24050278-26050278
chr14:24335973-24336124	14	24335974	24336124	ENSG00000186648	protein_coding	ENST00000873684	24052023	284026.000000	proximity ENSG00000186648:23052023-25052023
chr14:24335973-24336124	14	24335974	24336124	ENSG00000187630	protein_coding	ENST00000870058	23988837	347212.000000	proximity ENSG00000187630:22988837-24988837
chr14:24335973-24336124	14	24335974	24336124	ENSG00000196497	protein_coding	ENST00000919711	24188990	147059.000000	proximity ENSG00000196497:23188990-25188990
chr14:24335973-24336124	14	24335974	24336124	ENSG00000196943	protein_coding	ENST00000267425	24299850	36199.000000	proximity ENSG00000196943:23299850-25299850
chr14:24335973-24336124	14	24335974	24336124	ENSG00000197616	protein_coding	ENST00000968261	23408274	927775.000000	proximity ENSG00000197616:22408274-24408274
chr14:24335973-24336124	14	24335974	24336124	ENSG00000205978	protein_coding	ENST00000938047	24399143	63094.000000	proximity ENSG00000205978:23399143-25399143
chr14:24335973-24336124	14	24335974	24336124	ENSG00000213903	protein_coding	ENST00000396789	24313311	22738.000000	proximity ENSG00000213903:23313311-25313311
chr14:24335973-24336124	14	24335974	24336124	ENSG00000213906	protein_coding	ENST00000528054	24308955	27094.000000	proximity ENSG00000213906:23308955-25308955
chr14:24335973-24336124	14	24335974	24336124	ENSG00000213920	protein_coding	ENST00000288087	24216066	119983.000000	proximity ENSG00000213920:23216066-25216066
chr14:24335973-24336124	14	24335974	24336124	ENSG00000213928	protein_coding	ENST00000699067	24161300	174749.000000	proximity ENSG00000213928:23161300-25161300
chr14:24335973-24336124	14	24335974	24336124	ENSG00000213983	protein_coding	ENST00000308724	23568070	767979.000000	proximity ENSG00000213983:22568070-24568070
chr14:24335973-24336124	14	24335974	24336124	ENSG00000254505	protein_coding	ENST00000347519	24213488	122561.000000	proximity ENSG00000254505:23213488-25213488
chr14:24335973-24336124	14	24335974	24336124	ENSG00000254692	protein_coding	ENST00000530611	24213473	122576.000000	proximity ENSG00000254692:23213473-25213473
chr14:24335973-24336124	14	24335974	24336124	ENSG00000255526	protein_coding	ENST00000534348	24232352	103697.000000	proximity ENSG00000255526:23232352-25232352
chr14:24335973-24336124	14	24335974	24336124	ENSG00000259371	protein_coding	ENST00000558325	24120956	215093.000000	proximity ENSG00000259371:23120956-25120956
chr14:24335973-24336124	14	24335974	24336124	ENSG00000259431	protein_coding	ENST00000288014	23556271	779778.000000	proximity ENSG00000259431:22556271-24556271
chr14:24339718-24339869	14	24339719	24339869	ENSG00000092009	protein_coding	ENST00000250378	24508265	168471.000000	proximity ENSG00000092009:23508265-25508265
chr14:24339718-24339869	14	24339719	24339869	ENSG00000092010	protein_coding	ENST00000382708	24136200	203594.000000	proximity ENSG00000092010:23136200-25136200
chr14:24339718-24339869	14	24339719	24339869	ENSG00000092051	protein_coding	ENST00000397118	23578785	761009.000000	proximity ENSG00000092051:22578785-24578785
chr14:24339718-24339869	14	24339719	24339869	ENSG00000092054	protein_coding	ENST00000965937	23435996	903798.000000	proximity ENSG00000092054:22435996-24435996
chr14:24339718-24339869	14	24339719	24339869	ENSG00000092096	protein_coding	ENST00000397267	23352912	986882.000000	proximity ENSG00000092096:22352912-24352912
chr14:24339718-24339869	14	24339719	24339869	ENSG00000092098	protein_coding	ENST00000886640	24147450	192344.000000	proximity ENSG00000092098:23147450-25147450
chr14:24339718-24339869	14	24339719	24339869	ENSG00000092295	protein_coding	ENST00000879556	24262643	77151.000000	proximity ENSG00000092295:23262643-25262643
chr14:24339718-24339869	14	24339719	24339869	ENSG00000092330	protein_coding	ENST00000399423	24242663	97131.000000	proximity ENSG00000092330:23242663-25242663
chr14:24339718-24339869	14	24339719	24339869	ENSG00000100441	protein_coding	ENST00000553935	24429954	90160.000000	proximity ENSG00000100441:23429954-25429954
chr14:24339718-24339869	14	24339719	24339869	ENSG00000100445	protein_coding	ENST00000554698	24442694	102900.000000	proximity ENSG00000100445:23442694-25442694
chr14:24339718-24339869	14	24339719	24339869	ENSG00000100448	protein_coding	ENST00000216336	24576250	236456.000000	proximity ENSG00000100448:23576250-25576250
chr14:24339718-24339869	14	24339719	24339869	ENSG00000100450	protein_coding	ENST00000216338	24609685	269891.000000	proximity ENSG00000100450:23609685-25609685
chr14:24339718-24339869	14	24339719	24339869	ENSG00000100453	protein_coding	ENST00000415355	24634209	294415.000000	proximity ENSG00000100453:23634209-25634209
chr14:24339718-24339869	14	24339719	24339869	ENSG00000100842	protein_coding	ENST00000963506	23365211	974583.000000	proximity ENSG00000100842:22365211-24365211
chr14:24339718-24339869	14	24339719	24339869	ENSG00000100867	protein_coding	ENST00000897471	23636993	702801.000000	proximity ENSG00000100867:22636993-24636993
chr14:24339718-24339869	14	24339719	24339869	ENSG00000100884	protein_coding	ENST00000397016	24070837	268957.000000	proximity ENSG00000100884:23070837-25070837
chr14:24339718-24339869	14	24339719	24339869	ENSG00000100889	protein_coding	ENST00000545054	24094301	245493.000000	proximity ENSG00000100889:23094301-25094301
chr14:24339718-24339869	14	24339719	24339869	ENSG00000100897	protein_coding	ENST00000905287	24114010	225784.000000	proximity ENSG00000100897:23114010-25114010
chr14:24339718-24339869	14	24339719	24339869	ENSG00000100908	protein_coding	ENST00000419198	24141585	198209.000000	proximity ENSG00000100908:23141585-25141585
chr14:24339718-24339869	14	24339719	24339869	ENSG00000100911	protein_coding	ENST00000857133	24147266	192528.000000	proximity ENSG00000100911:23147266-25147266
chr14:24339718-24339869	14	24339719	24339869	ENSG00000100918	protein_coding	ENST00000885016	24172082	167712.000000	proximity ENSG00000100918:23172082-25172082
chr14:24339718-24339869	14	24339719	24339869	ENSG00000100926	protein_coding	ENST00000903984	24195969	143825.000000	proximity ENSG00000100926:23195969-25195969
chr14:24339718-24339869	14	24339719	24339869	ENSG00000100938	protein_coding	ENST00000895698	24232211	107583.000000	proximity ENSG00000100938:23232211-25232211
chr14:24339718-24339869	14	24339719	24339869	ENSG00000100949	protein_coding	ENST00000399409	24271599	68195.000000	proximity ENSG00000100949:23271599-25271599
chr14:24339718-24339869	14	24339719	24339869	ENSG00000100968	protein_coding	ENST00000413692	24366911	27117.000000	proximity ENSG00000100968:23366911-25366911
chr14:24339718-24339869	14	24339719	24339869	ENSG00000129460	protein_coding	ENST00000397154	23469703	870091.000000	proximity ENSG00000129460:22469703-24469703
chr14:24339718-24339869	14	24339719	24339869	ENSG00000129465	protein_coding	ENST00000948368	24340020	226.000000	proximity ENSG00000129465:23340020-25340020
chr14:24339718-24339869	14	24339719	24339869	ENSG00000129467	protein_coding	ENST00000884390	24335071	4723.000000	proximity ENSG00000129467:23335071-25335071
chr14:24339718-24339869	14	24339719	24339869	ENSG00000129535	protein_coding	ENST00000561028	24114949	224845.000000	proximity ENSG00000129535:23114949-25114949
chr14:24339718-24339869	14	24339719	24339869	ENSG00000129559	protein_coding	ENST00000939192	24232367	107427.000000	proximity ENSG00000129559:23232367-25232367
chr14:24339718-24339869	14	24339719	24339869	ENSG00000136305	protein_coding	ENST00000885646	24311009	28785.000000	proximity ENSG00000136305:23311009-25311009
chr14:24339718-24339869	14	24339719	24339869	ENSG00000136367	protein_coding	ENST00000419474	23551765	788029.000000	proximity ENSG00000136367:22551765-24551765
chr14:24339718-24339869	14	24339719	24339869	ENSG00000139899	protein_coding	ENST00000859360	24430972	91178.000000	proximity ENSG00000139899:23430972-25430972
chr14:24339718-24339869	14	24339719	24339869	ENSG00000139908	protein_coding	ENST00000339917	24205696	134098.000000	proximity ENSG00000139908:23205696-25205696
chr14:24339718-24339869	14	24339719	24339869	ENSG00000139914	protein_coding	ENST00000267426	24130659	209135.000000	proximity ENSG00000139914:23130659-25130659
chr14:24339718-24339869	14	24339719	24339869	ENSG00000157326	protein_coding	ENST00000543741	23953770	386024.000000	proximity ENSG00000157326:22953770-24953770
chr14:24339718-24339869	14	24339719	24339869	ENSG00000157379	protein_coding	ENST00000396813	24299460	40334.000000	proximity ENSG00000157379:23299460-25299460
chr14:24339718-24339869	14	24339719	24339869	ENSG00000166090	protein_coding	ENST00000329715	23372861	966933.000000	proximity ENSG00000166090:22372861-24372861
chr14:24339718-24339869	14	24339719	24339869	ENSG00000166091	protein_coding	ENST00000359320	23376808	962986.000000	proximity ENSG00000166091:22376808-24376808
chr14:24339718-24339869	14	24339719	24339869	ENSG00000168952	protein_coding	ENST00000886564	25050278	710484.000000	proximity ENSG00000168952:24050278-26050278
chr14:24339718-24339869	14	24339719	24339869	ENSG00000186648	protein_coding	ENST00000873684	24052023	287771.000000	proximity ENSG00000186648:23052023-25052023
chr14:24339718-24339869	14	24339719	24339869	ENSG00000187630	protein_coding	ENST00000870058	23988837	350957.000000	proximity ENSG00000187630:22988837-24988837
chr14:24339718-24339869	14	24339719	24339869	ENSG00000196497	protein_coding	ENST00000919711	24188990	150804.000000	proximity ENSG00000196497:23188990-25188990
chr14:24339718-24339869	14	24339719	24339869	ENSG00000196943	protein_coding	ENST00000267425	24299850	39944.000000	proximity ENSG00000196943:23299850-25299850
chr14:24339718-24339869	14	24339719	24339869	ENSG00000197616	protein_coding	ENST00000968261	23408274	931520.000000	proximity ENSG00000197616:22408274-24408274
chr14:24339718-24339869	14	24339719	24339869	ENSG00000205978	protein_coding	ENST00000938047	24399143	59349.000000	proximity ENSG00000205978:23399143-25399143
chr14:24339718-24339869	14	24339719	24339869	ENSG00000213903	protein_coding	ENST00000396789	24313311	26483.000000	proximity ENSG00000213903:23313311-25313311
chr14:24339718-24339869	14	24339719	24339869	ENSG00000213906	protein_coding	ENST00000528054	24308955	30839.000000	proximity ENSG00000213906:23308955-25308955
chr14:24339718-24339869	14	24339719	24339869	ENSG00000213920	protein_coding	ENST00000288087	24216066	123728.000000	proximity ENSG00000213920:23216066-25216066
chr14:24339718-24339869	14	24339719	24339869	ENSG00000213928	protein_coding	ENST00000699067	24161300	178494.000000	proximity ENSG00000213928:23161300-25161300
chr14:24339718-24339869	14	24339719	24339869	ENSG00000213983	protein_coding	ENST00000308724	23568070	771724.000000	proximity ENSG00000213983:22568070-24568070
chr14:24339718-24339869	14	24339719	24339869	ENSG00000254505	protein_coding	ENST00000347519	24213488	126306.000000	proximity ENSG00000254505:23213488-25213488
chr14:24339718-24339869	14	24339719	24339869	ENSG00000254692	protein_coding	ENST00000530611	24213473	126321.000000	proximity ENSG00000254692:23213473-25213473
chr14:24339718-24339869	14	24339719	24339869	ENSG00000255526	protein_coding	ENST00000534348	24232352	107442.000000	proximity ENSG00000255526:23232352-25232352
chr14:24339718-24339869	14	24339719	24339869	ENSG00000259371	protein_coding	ENST00000558325	24120956	218838.000000	proximity ENSG00000259371:23120956-25120956
chr14:24339718-24339869	14	24339719	24339869	ENSG00000259431	protein_coding	ENST00000288014	23556271	783523.000000	proximity ENSG00000259431:22556271-24556271
chr14:24351573-24351724	14	24351574	24351724	ENSG00000092009	protein_coding	ENST00000250378	24508265	156616.000000	proximity ENSG00000092009:23508265-25508265
chr14:24351573-24351724	14	24351574	24351724	ENSG00000092010	protein_coding	ENST00000382708	24136200	215449.000000	proximity ENSG00000092010:23136200-25136200
chr14:24351573-24351724	14	24351574	24351724	ENSG00000092051	protein_coding	ENST00000397118	23578785	772864.000000	proximity ENSG00000092051:22578785-24578785
chr14:24351573-24351724	14	24351574	24351724	ENSG00000092054	protein_coding	ENST00000965937	23435996	915653.000000	proximity ENSG00000092054:22435996-24435996
chr14:24351573-24351724	14	24351574	24351724	ENSG00000092096	protein_coding	ENST00000397267	23352912	998737.000000	proximity ENSG00000092096:22352912-24352912
chr14:24351573-24351724	14	24351574	24351724	ENSG00000092098	protein_coding	ENST00000886640	24147450	204199.000000	proximity ENSG00000092098:23147450-25147450
chr14:24351573-24351724	14	24351574	24351724	ENSG00000092295	protein_coding	ENST00000879556	24262643	89006.000000	proximity ENSG00000092295:23262643-25262643
chr14:24351573-24351724	14	24351574	24351724	ENSG00000092330	protein_coding	ENST00000399423	24242663	108986.000000	proximity ENSG00000092330:23242663-25242663
chr14:24351573-24351724	14	24351574	24351724	ENSG00000100441	protein_coding	ENST00000553935	24429954	78305.000000	proximity ENSG00000100441:23429954-25429954
chr14:24351573-24351724	14	24351574	24351724	ENSG00000100445	protein_coding	ENST00000554698	24442694	91045.000000	proximity ENSG00000100445:23442694-25442694
chr14:24351573-24351724	14	24351574	24351724	ENSG00000100448	protein_coding	ENST00000216336	24576250	224601.000000	proximity ENSG00000100448:23576250-25576250
chr14:24351573-24351724	14	24351574	24351724	ENSG00000100450	protein_coding	ENST00000216338	24609685	258036.000000	proximity ENSG00000100450:23609685-25609685
chr14:24351573-24351724	14	24351574	24351724	ENSG00000100453	protein_coding	ENST00000415355	24634209	282560.000000	proximity ENSG00000100453:23634209-25634209
chr14:24351573-24351724	14	24351574	24351724	ENSG00000100842	protein_coding	ENST00000963506	23365211	986438.000000	proximity ENSG00000100842:22365211-24365211
chr14:24351573-24351724	14	24351574	24351724	ENSG00000100867	protein_coding	ENST00000897471	23636993	714656.000000	proximity ENSG00000100867:22636993-24636993
chr14:24351573-24351724	14	24351574	24351724	ENSG00000100884	protein_coding	ENST00000397016	24070837	280812.000000	proximity ENSG00000100884:23070837-25070837
chr14:24351573-24351724	14	24351574	24351724	ENSG00000100889	protein_coding	ENST00000545054	24094301	257348.000000	proximity ENSG00000100889:23094301-25094301
chr14:24351573-24351724	14	24351574	24351724	ENSG00000100897	protein_coding	ENST00000905287	24114010	237639.000000	proximity ENSG00000100897:23114010-25114010
chr14:24351573-24351724	14	24351574	24351724	ENSG00000100908	protein_coding	ENST00000419198	24141585	210064.000000	proximity ENSG00000100908:23141585-25141585
chr14:24351573-24351724	14	24351574	24351724	ENSG00000100911	protein_coding	ENST00000857133	24147266	204383.000000	proximity ENSG00000100911:23147266-25147266
chr14:24351573-24351724	14	24351574	24351724	ENSG00000100918	protein_coding	ENST00000885016	24172082	179567.000000	proximity ENSG00000100918:23172082-25172082
chr14:24351573-24351724	14	24351574	24351724	ENSG00000100926	protein_coding	ENST00000903984	24195969	155680.000000	proximity ENSG00000100926:23195969-25195969
chr14:24351573-24351724	14	24351574	24351724	ENSG00000100938	protein_coding	ENST00000895698	24232211	119438.000000	proximity ENSG00000100938:23232211-25232211
chr14:24351573-24351724	14	24351574	24351724	ENSG00000100949	protein_coding	ENST00000399409	24271599	80050.000000	proximity ENSG00000100949:23271599-25271599
chr14:24351573-24351724	14	24351574	24351724	ENSG00000100968	protein_coding	ENST00000413692	24366911	15262.000000	proximity ENSG00000100968:23366911-25366911
chr14:24351573-24351724	14	24351574	24351724	ENSG00000129460	protein_coding	ENST00000397154	23469703	881946.000000	proximity ENSG00000129460:22469703-24469703
chr14:24351573-24351724	14	24351574	24351724	ENSG00000129465	protein_coding	ENST00000948368	24340020	11629.000000	proximity ENSG00000129465:23340020-25340020
chr14:24351573-24351724	14	24351574	24351724	ENSG00000129467	protein_coding	ENST00000884390	24335071	16578.000000	proximity ENSG00000129467:23335071-25335071
chr14:24351573-24351724	14	24351574	24351724	ENSG00000129535	protein_coding	ENST00000561028	24114949	236700.000000	proximity ENSG00000129535:23114949-25114949
chr14:24351573-24351724	14	24351574	24351724	ENSG00000129559	protein_coding	ENST00000939192	24232367	119282.000000	proximity ENSG00000129559:23232367-25232367
chr14:24351573-24351724	14	24351574	24351724	ENSG00000136305	protein_coding	ENST00000885646	24311009	40640.000000	proximity ENSG00000136305:23311009-25311009
chr14:24351573-24351724	14	24351574	24351724	ENSG00000136367	protein_coding	ENST00000419474	23551765	799884.000000	proximity ENSG00000136367:22551765-24551765
chr14:24351573-24351724	14	24351574	24351724	ENSG00000139899	protein_coding	ENST00000859360	24430972	79323.000000	proximity ENSG00000139899:23430972-25430972
chr14:24351573-24351724	14	24351574	24351724	ENSG00000139908	protein_coding	ENST00000339917	24205696	145953.000000	proximity ENSG00000139908:23205696-25205696
chr14:24351573-24351724	14	24351574	24351724	ENSG00000139914	protein_coding	ENST00000267426	24130659	220990.000000	proximity ENSG00000139914:23130659-25130659
chr14:24351573-24351724	14	24351574	24351724	ENSG00000157326	protein_coding	ENST00000543741	23953770	397879.000000	proximity ENSG00000157326:22953770-24953770
chr14:24351573-24351724	14	24351574	24351724	ENSG00000157379	protein_coding	ENST00000396813	24299460	52189.000000	proximity ENSG00000157379:23299460-25299460
chr14:24351573-24351724	14	24351574	24351724	ENSG00000166090	protein_coding	ENST00000329715	23372861	978788.000000	proximity ENSG00000166090:22372861-24372861
chr14:24351573-24351724	14	24351574	24351724	ENSG00000166091	protein_coding	ENST00000359320	23376808	974841.000000	proximity ENSG00000166091:22376808-24376808
chr14:24351573-24351724	14	24351574	24351724	ENSG00000168952	protein_coding	ENST00000886564	25050278	698629.000000	proximity ENSG00000168952:24050278-26050278
chr14:24351573-24351724	14	24351574	24351724	ENSG00000186648	protein_coding	ENST00000873684	24052023	299626.000000	proximity ENSG00000186648:23052023-25052023
chr14:24351573-24351724	14	24351574	24351724	ENSG00000187630	protein_coding	ENST00000870058	23988837	362812.000000	proximity ENSG00000187630:22988837-24988837
chr14:24351573-24351724	14	24351574	24351724	ENSG00000196497	protein_coding	ENST00000919711	24188990	162659.000000	proximity ENSG00000196497:23188990-25188990
chr14:24351573-24351724	14	24351574	24351724	ENSG00000196943	protein_coding	ENST00000267425	24299850	51799.000000	proximity ENSG00000196943:23299850-25299850
chr14:24351573-24351724	14	24351574	24351724	ENSG00000197616	protein_coding	ENST00000968261	23408274	943375.000000	proximity ENSG00000197616:22408274-24408274
chr14:24351573-24351724	14	24351574	24351724	ENSG00000205978	protein_coding	ENST00000938047	24399143	47494.000000	proximity ENSG00000205978:23399143-25399143
chr14:24351573-24351724	14	24351574	24351724	ENSG00000213903	protein_coding	ENST00000396789	24313311	38338.000000	proximity ENSG00000213903:23313311-25313311
chr14:24351573-24351724	14	24351574	24351724	ENSG00000213906	protein_coding	ENST00000528054	24308955	42694.000000	proximity ENSG00000213906:23308955-25308955
chr14:24351573-24351724	14	24351574	24351724	ENSG00000213920	protein_coding	ENST00000288087	24216066	135583.000000	proximity ENSG00000213920:23216066-25216066
chr14:24351573-24351724	14	24351574	24351724	ENSG00000213928	protein_coding	ENST00000699067	24161300	190349.000000	proximity ENSG00000213928:23161300-25161300
chr14:24351573-24351724	14	24351574	24351724	ENSG00000213983	protein_coding	ENST00000308724	23568070	783579.000000	proximity ENSG00000213983:22568070-24568070
chr14:24351573-24351724	14	24351574	24351724	ENSG00000254505	protein_coding	ENST00000347519	24213488	138161.000000	proximity ENSG00000254505:23213488-25213488
chr14:24351573-24351724	14	24351574	24351724	ENSG00000254692	protein_coding	ENST00000530611	24213473	138176.000000	proximity ENSG00000254692:23213473-25213473
chr14:24351573-24351724	14	24351574	24351724	ENSG00000255526	protein_coding	ENST00000534348	24232352	119297.000000	proximity ENSG00000255526:23232352-25232352
chr14:24351573-24351724	14	24351574	24351724	ENSG00000259371	protein_coding	ENST00000558325	24120956	230693.000000	proximity ENSG00000259371:23120956-25120956
chr14:24351573-24351724	14	24351574	24351724	ENSG00000259431	protein_coding	ENST00000288014	23556271	795378.000000	proximity ENSG00000259431:22556271-24556271
chr14:24351753-24351904	14	24351754	24351904	ENSG00000092009	protein_coding	ENST00000250378	24508265	156436.000000	proximity ENSG00000092009:23508265-25508265
chr14:24351753-24351904	14	24351754	24351904	ENSG00000092010	protein_coding	ENST00000382708	24136200	215629.000000	proximity ENSG00000092010:23136200-25136200
chr14:24351753-24351904	14	24351754	24351904	ENSG00000092051	protein_coding	ENST00000397118	23578785	773044.000000	proximity ENSG00000092051:22578785-24578785
chr14:24351753-24351904	14	24351754	24351904	ENSG00000092054	protein_coding	ENST00000965937	23435996	915833.000000	proximity ENSG00000092054:22435996-24435996
chr14:24351753-24351904	14	24351754	24351904	ENSG00000092096	protein_coding	ENST00000397267	23352912	998917.000000	proximity ENSG00000092096:22352912-24352912
chr14:24351753-24351904	14	24351754	24351904	ENSG00000092098	protein_coding	ENST00000886640	24147450	204379.000000	proximity ENSG00000092098:23147450-25147450
chr14:24351753-24351904	14	24351754	24351904	ENSG00000092295	protein_coding	ENST00000879556	24262643	89186.000000	proximity ENSG00000092295:23262643-25262643
chr14:24351753-24351904	14	24351754	24351904	ENSG00000092330	protein_coding	ENST00000399423	24242663	109166.000000	proximity ENSG00000092330:23242663-25242663
chr14:24351753-24351904	14	24351754	24351904	ENSG00000100441	protein_coding	ENST00000553935	24429954	78125.000000	proximity ENSG00000100441:23429954-25429954
chr14:24351753-24351904	14	24351754	24351904	ENSG00000100445	protein_coding	ENST00000554698	24442694	90865.000000	proximity ENSG00000100445:23442694-25442694
chr14:24351753-24351904	14	24351754	24351904	ENSG00000100448	protein_coding	ENST00000216336	24576250	224421.000000	proximity ENSG00000100448:23576250-25576250
chr14:24351753-24351904	14	24351754	24351904	ENSG00000100450	protein_coding	ENST00000216338	24609685	257856.000000	proximity ENSG00000100450:23609685-25609685
chr14:24351753-24351904	14	24351754	24351904	ENSG00000100453	protein_coding	ENST00000415355	24634209	282380.000000	proximity ENSG00000100453:23634209-25634209
chr14:24351753-24351904	14	24351754	24351904	ENSG00000100842	protein_coding	ENST00000963506	23365211	986618.000000	proximity ENSG00000100842:22365211-24365211
chr14:24351753-24351904	14	24351754	24351904	ENSG00000100867	protein_coding	ENST00000897471	23636993	714836.000000	proximity ENSG00000100867:22636993-24636993
chr14:24351753-24351904	14	24351754	24351904	ENSG00000100884	protein_coding	ENST00000397016	24070837	280992.000000	proximity ENSG00000100884:23070837-25070837
chr14:24351753-24351904	14	24351754	24351904	ENSG00000100889	protein_coding	ENST00000545054	24094301	257528.000000	proximity ENSG00000100889:23094301-25094301
chr14:24351753-24351904	14	24351754	24351904	ENSG00000100897	protein_coding	ENST00000905287	24114010	237819.000000	proximity ENSG00000100897:23114010-25114010
chr14:24351753-24351904	14	24351754	24351904	ENSG00000100908	protein_coding	ENST00000419198	24141585	210244.000000	proximity ENSG00000100908:23141585-25141585
chr14:24351753-24351904	14	24351754	24351904	ENSG00000100911	protein_coding	ENST00000857133	24147266	204563.000000	proximity ENSG00000100911:23147266-25147266
chr14:24351753-24351904	14	24351754	24351904	ENSG00000100918	protein_coding	ENST00000885016	24172082	179747.000000	proximity ENSG00000100918:23172082-25172082
chr14:24351753-24351904	14	24351754	24351904	ENSG00000100926	protein_coding	ENST00000903984	24195969	155860.000000	proximity ENSG00000100926:23195969-25195969
chr14:24351753-24351904	14	24351754	24351904	ENSG00000100938	protein_coding	ENST00000895698	24232211	119618.000000	proximity ENSG00000100938:23232211-25232211
chr14:24351753-24351904	14	24351754	24351904	ENSG00000100949	protein_coding	ENST00000399409	24271599	80230.000000	proximity ENSG00000100949:23271599-25271599
chr14:24351753-24351904	14	24351754	24351904	ENSG00000100968	protein_coding	ENST00000413692	24366911	15082.000000	proximity ENSG00000100968:23366911-25366911
chr14:24351753-24351904	14	24351754	24351904	ENSG00000129460	protein_coding	ENST00000397154	23469703	882126.000000	proximity ENSG00000129460:22469703-24469703
chr14:24351753-24351904	14	24351754	24351904	ENSG00000129465	protein_coding	ENST00000948368	24340020	11809.000000	proximity ENSG00000129465:23340020-25340020
chr14:24351753-24351904	14	24351754	24351904	ENSG00000129467	protein_coding	ENST00000884390	24335071	16758.000000	proximity ENSG00000129467:23335071-25335071
chr14:24351753-24351904	14	24351754	24351904	ENSG00000129535	protein_coding	ENST00000561028	24114949	236880.000000	proximity ENSG00000129535:23114949-25114949
chr14:24351753-24351904	14	24351754	24351904	ENSG00000129559	protein_coding	ENST00000939192	24232367	119462.000000	proximity ENSG00000129559:23232367-25232367
chr14:24351753-24351904	14	24351754	24351904	ENSG00000136305	protein_coding	ENST00000885646	24311009	40820.000000	proximity ENSG00000136305:23311009-25311009
chr14:24351753-24351904	14	24351754	24351904	ENSG00000136367	protein_coding	ENST00000419474	23551765	800064.000000	proximity ENSG00000136367:22551765-24551765
chr14:24351753-24351904	14	24351754	24351904	ENSG00000139899	protein_coding	ENST00000859360	24430972	79143.000000	proximity ENSG00000139899:23430972-25430972
chr14:24351753-24351904	14	24351754	24351904	ENSG00000139908	protein_coding	ENST00000339917	24205696	146133.000000	proximity ENSG00000139908:23205696-25205696
chr14:24351753-24351904	14	24351754	24351904	ENSG00000139914	protein_coding	ENST00000267426	24130659	221170.000000	proximity ENSG00000139914:23130659-25130659
chr14:24351753-24351904	14	24351754	24351904	ENSG00000157326	protein_coding	ENST00000543741	23953770	398059.000000	proximity ENSG00000157326:22953770-24953770
chr14:24351753-24351904	14	24351754	24351904	ENSG00000157379	protein_coding	ENST00000396813	24299460	52369.000000	proximity ENSG00000157379:23299460-25299460
chr14:24351753-24351904	14	24351754	24351904	ENSG00000166090	protein_coding	ENST00000329715	23372861	978968.000000	proximity ENSG00000166090:22372861-24372861
chr14:24351753-24351904	14	24351754	24351904	ENSG00000166091	protein_coding	ENST00000359320	23376808	975021.000000	proximity ENSG00000166091:22376808-24376808
chr14:24351753-24351904	14	24351754	24351904	ENSG00000168952	protein_coding	ENST00000886564	25050278	698449.000000	proximity ENSG00000168952:24050278-26050278
chr14:24351753-24351904	14	24351754	24351904	ENSG00000186648	protein_coding	ENST00000873684	24052023	299806.000000	proximity ENSG00000186648:23052023-25052023
chr14:24351753-24351904	14	24351754	24351904	ENSG00000187630	protein_coding	ENST00000870058	23988837	362992.000000	proximity ENSG00000187630:22988837-24988837
chr14:24351753-24351904	14	24351754	24351904	ENSG00000196497	protein_coding	ENST00000919711	24188990	162839.000000	proximity ENSG00000196497:23188990-25188990
chr14:24351753-24351904	14	24351754	24351904	ENSG00000196943	protein_coding	ENST00000267425	24299850	51979.000000	proximity ENSG00000196943:23299850-25299850
chr14:24351753-24351904	14	24351754	24351904	ENSG00000197616	protein_coding	ENST00000968261	23408274	943555.000000	proximity ENSG00000197616:22408274-24408274
chr14:24351753-24351904	14	24351754	24351904	ENSG00000205978	protein_coding	ENST00000938047	24399143	47314.000000	proximity ENSG00000205978:23399143-25399143
chr14:24351753-24351904	14	24351754	24351904	ENSG00000213903	protein_coding	ENST00000396789	24313311	38518.000000	proximity ENSG00000213903:23313311-25313311
chr14:24351753-24351904	14	24351754	24351904	ENSG00000213906	protein_coding	ENST00000528054	24308955	42874.000000	proximity ENSG00000213906:23308955-25308955
chr14:24351753-24351904	14	24351754	24351904	ENSG00000213920	protein_coding	ENST00000288087	24216066	135763.000000	proximity ENSG00000213920:23216066-25216066
chr14:24351753-24351904	14	24351754	24351904	ENSG00000213928	protein_coding	ENST00000699067	24161300	190529.000000	proximity ENSG00000213928:23161300-25161300
chr14:24351753-24351904	14	24351754	24351904	ENSG00000213983	protein_coding	ENST00000308724	23568070	783759.000000	proximity ENSG00000213983:22568070-24568070
chr14:24351753-24351904	14	24351754	24351904	ENSG00000254505	protein_coding	ENST00000347519	24213488	138341.000000	proximity ENSG00000254505:23213488-25213488
chr14:24351753-24351904	14	24351754	24351904	ENSG00000254692	protein_coding	ENST00000530611	24213473	138356.000000	proximity ENSG00000254692:23213473-25213473
chr14:24351753-24351904	14	24351754	24351904	ENSG00000255526	protein_coding	ENST00000534348	24232352	119477.000000	proximity ENSG00000255526:23232352-25232352
chr14:24351753-24351904	14	24351754	24351904	ENSG00000259371	protein_coding	ENST00000558325	24120956	230873.000000	proximity ENSG00000259371:23120956-25120956
chr14:24351753-24351904	14	24351754	24351904	ENSG00000259431	protein_coding	ENST00000288014	23556271	795558.000000	proximity ENSG00000259431:22556271-24556271
chr14:24354253-24354404	14	24354254	24354404	ENSG00000092009	protein_coding	ENST00000250378	24508265	153936.000000	proximity ENSG00000092009:23508265-25508265
chr14:24354253-24354404	14	24354254	24354404	ENSG00000092010	protein_coding	ENST00000382708	24136200	218129.000000	proximity ENSG00000092010:23136200-25136200
chr14:24354253-24354404	14	24354254	24354404	ENSG00000092051	protein_coding	ENST00000397118	23578785	775544.000000	proximity ENSG00000092051:22578785-24578785
chr14:24354253-24354404	14	24354254	24354404	ENSG00000092054	protein_coding	ENST00000965937	23435996	918333.000000	proximity ENSG00000092054:22435996-24435996
chr14:24354253-24354404	14	24354254	24354404	ENSG00000092098	protein_coding	ENST00000886640	24147450	206879.000000	proximity ENSG00000092098:23147450-25147450
chr14:24354253-24354404	14	24354254	24354404	ENSG00000092295	protein_coding	ENST00000879556	24262643	91686.000000	proximity ENSG00000092295:23262643-25262643
chr14:24354253-24354404	14	24354254	24354404	ENSG00000092330	protein_coding	ENST00000399423	24242663	111666.000000	proximity ENSG00000092330:23242663-25242663
chr14:24354253-24354404	14	24354254	24354404	ENSG00000100441	protein_coding	ENST00000553935	24429954	75625.000000	proximity ENSG00000100441:23429954-25429954
chr14:24354253-24354404	14	24354254	24354404	ENSG00000100445	protein_coding	ENST00000554698	24442694	88365.000000	proximity ENSG00000100445:23442694-25442694
chr14:24354253-24354404	14	24354254	24354404	ENSG00000100448	protein_coding	ENST00000216336	24576250	221921.000000	proximity ENSG00000100448:23576250-25576250
chr14:24354253-24354404	14	24354254	24354404	ENSG00000100450	protein_coding	ENST00000216338	24609685	255356.000000	proximity ENSG00000100450:23609685-25609685
chr14:24354253-24354404	14	24354254	24354404	ENSG00000100453	protein_coding	ENST00000415355	24634209	279880.000000	proximity ENSG00000100453:23634209-25634209
chr14:24354253-24354404	14	24354254	24354404	ENSG00000100842	protein_coding	ENST00000963506	23365211	989118.000000	proximity ENSG00000100842:22365211-24365211
chr14:24354253-24354404	14	24354254	24354404	ENSG00000100867	protein_coding	ENST00000897471	23636993	717336.000000	proximity ENSG00000100867:22636993-24636993
chr14:24354253-24354404	14	24354254	24354404	ENSG00000100884	protein_coding	ENST00000397016	24070837	283492.000000	proximity ENSG00000100884:23070837-25070837
chr14:24354253-24354404	14	24354254	24354404	ENSG00000100889	protein_coding	ENST00000545054	24094301	260028.000000	proximity ENSG00000100889:23094301-25094301
chr14:24354253-24354404	14	24354254	24354404	ENSG00000100897	protein_coding	ENST00000905287	24114010	240319.000000	proximity ENSG00000100897:23114010-25114010
chr14:24354253-24354404	14	24354254	24354404	ENSG00000100908	protein_coding	ENST00000419198	24141585	212744.000000	proximity ENSG00000100908:23141585-25141585
chr14:24354253-24354404	14	24354254	24354404	ENSG00000100911	protein_coding	ENST00000857133	24147266	207063.000000	proximity ENSG00000100911:23147266-25147266
chr14:24354253-24354404	14	24354254	24354404	ENSG00000100918	protein_coding	ENST00000885016	24172082	182247.000000	proximity ENSG00000100918:23172082-25172082
chr14:24354253-24354404	14	24354254	24354404	ENSG00000100926	protein_coding	ENST00000903984	24195969	158360.000000	proximity ENSG00000100926:23195969-25195969
chr14:24354253-24354404	14	24354254	24354404	ENSG00000100938	protein_coding	ENST00000895698	24232211	122118.000000	proximity ENSG00000100938:23232211-25232211
chr14:24354253-24354404	14	24354254	24354404	ENSG00000100949	protein_coding	ENST00000399409	24271599	82730.000000	proximity ENSG00000100949:23271599-25271599
chr14:24354253-24354404	14	24354254	24354404	ENSG00000100968	protein_coding	ENST00000413692	24366911	12582.000000	proximity ENSG00000100968:23366911-25366911
chr14:24354253-24354404	14	24354254	24354404	ENSG00000129460	protein_coding	ENST00000397154	23469703	884626.000000	proximity ENSG00000129460:22469703-24469703
chr14:24354253-24354404	14	24354254	24354404	ENSG00000129465	protein_coding	ENST00000948368	24340020	14309.000000	proximity ENSG00000129465:23340020-25340020
chr14:24354253-24354404	14	24354254	24354404	ENSG00000129467	protein_coding	ENST00000884390	24335071	19258.000000	proximity ENSG00000129467:23335071-25335071
chr14:24354253-24354404	14	24354254	24354404	ENSG00000129535	protein_coding	ENST00000561028	24114949	239380.000000	proximity ENSG00000129535:23114949-25114949
chr14:24354253-24354404	14	24354254	24354404	ENSG00000129559	protein_coding	ENST00000939192	24232367	121962.000000	proximity ENSG00000129559:23232367-25232367
chr14:24354253-24354404	14	24354254	24354404	ENSG00000136305	protein_coding	ENST00000885646	24311009	43320.000000	proximity ENSG00000136305:23311009-25311009
chr14:24354253-24354404	14	24354254	24354404	ENSG00000136367	protein_coding	ENST00000419474	23551765	802564.000000	proximity ENSG00000136367:22551765-24551765
chr14:24354253-24354404	14	24354254	24354404	ENSG00000139899	protein_coding	ENST00000859360	24430972	76643.000000	proximity ENSG00000139899:23430972-25430972
chr14:24354253-24354404	14	24354254	24354404	ENSG00000139908	protein_coding	ENST00000339917	24205696	148633.000000	proximity ENSG00000139908:23205696-25205696
chr14:24354253-24354404	14	24354254	24354404	ENSG00000139914	protein_coding	ENST00000267426	24130659	223670.000000	proximity ENSG00000139914:23130659-25130659
chr14:24354253-24354404	14	24354254	24354404	ENSG00000157326	protein_coding	ENST00000543741	23953770	400559.000000	proximity ENSG00000157326:22953770-24953770
chr14:24354253-24354404	14	24354254	24354404	ENSG00000157379	protein_coding	ENST00000396813	24299460	54869.000000	proximity ENSG00000157379:23299460-25299460
chr14:24354253-24354404	14	24354254	24354404	ENSG00000166090	protein_coding	ENST00000329715	23372861	981468.000000	proximity ENSG00000166090:22372861-24372861
chr14:24354253-24354404	14	24354254	24354404	ENSG00000166091	protein_coding	ENST00000359320	23376808	977521.000000	proximity ENSG00000166091:22376808-24376808
chr14:24354253-24354404	14	24354254	24354404	ENSG00000168952	protein_coding	ENST00000886564	25050278	695949.000000	proximity ENSG00000168952:24050278-26050278
chr14:24354253-24354404	14	24354254	24354404	ENSG00000186648	protein_coding	ENST00000873684	24052023	302306.000000	proximity ENSG00000186648:23052023-25052023
chr14:24354253-24354404	14	24354254	24354404	ENSG00000187630	protein_coding	ENST00000870058	23988837	365492.000000	proximity ENSG00000187630:22988837-24988837
chr14:24354253-24354404	14	24354254	24354404	ENSG00000196497	protein_coding	ENST00000919711	24188990	165339.000000	proximity ENSG00000196497:23188990-25188990
chr14:24354253-24354404	14	24354254	24354404	ENSG00000196943	protein_coding	ENST00000267425	24299850	54479.000000	proximity ENSG00000196943:23299850-25299850
chr14:24354253-24354404	14	24354254	24354404	ENSG00000197616	protein_coding	ENST00000968261	23408274	946055.000000	proximity ENSG00000197616:22408274-24408274
chr14:24354253-24354404	14	24354254	24354404	ENSG00000205978	protein_coding	ENST00000938047	24399143	44814.000000	proximity ENSG00000205978:23399143-25399143
chr14:24354253-24354404	14	24354254	24354404	ENSG00000213903	protein_coding	ENST00000396789	24313311	41018.000000	proximity ENSG00000213903:23313311-25313311
chr14:24354253-24354404	14	24354254	24354404	ENSG00000213906	protein_coding	ENST00000528054	24308955	45374.000000	proximity ENSG00000213906:23308955-25308955
chr14:24354253-24354404	14	24354254	24354404	ENSG00000213920	protein_coding	ENST00000288087	24216066	138263.000000	proximity ENSG00000213920:23216066-25216066
chr14:24354253-24354404	14	24354254	24354404	ENSG00000213928	protein_coding	ENST00000699067	24161300	193029.000000	proximity ENSG00000213928:23161300-25161300
chr14:24354253-24354404	14	24354254	24354404	ENSG00000213983	protein_coding	ENST00000308724	23568070	786259.000000	proximity ENSG00000213983:22568070-24568070
chr14:24354253-24354404	14	24354254	24354404	ENSG00000254505	protein_coding	ENST00000347519	24213488	140841.000000	proximity ENSG00000254505:23213488-25213488
chr14:24354253-24354404	14	24354254	24354404	ENSG00000254692	protein_coding	ENST00000530611	24213473	140856.000000	proximity ENSG00000254692:23213473-25213473
chr14:24354253-24354404	14	24354254	24354404	ENSG00000255526	protein_coding	ENST00000534348	24232352	121977.000000	proximity ENSG00000255526:23232352-25232352
chr14:24354253-24354404	14	24354254	24354404	ENSG00000259371	protein_coding	ENST00000558325	24120956	233373.000000	proximity ENSG00000259371:23120956-25120956
chr14:24354253-24354404	14	24354254	24354404	ENSG00000259431	protein_coding	ENST00000288014	23556271	798058.000000	proximity ENSG00000259431:22556271-24556271
chr14:24354433-24354584	14	24354434	24354584	ENSG00000092009	protein_coding	ENST00000250378	24508265	153756.000000	proximity ENSG00000092009:23508265-25508265
chr14:24354433-24354584	14	24354434	24354584	ENSG00000092010	protein_coding	ENST00000382708	24136200	218309.000000	proximity ENSG00000092010:23136200-25136200
chr14:24354433-24354584	14	24354434	24354584	ENSG00000092051	protein_coding	ENST00000397118	23578785	775724.000000	proximity ENSG00000092051:22578785-24578785
chr14:24354433-24354584	14	24354434	24354584	ENSG00000092054	protein_coding	ENST00000965937	23435996	918513.000000	proximity ENSG00000092054:22435996-24435996
chr14:24354433-24354584	14	24354434	24354584	ENSG00000092098	protein_coding	ENST00000886640	24147450	207059.000000	proximity ENSG00000092098:23147450-25147450
chr14:24354433-24354584	14	24354434	24354584	ENSG00000092295	protein_coding	ENST00000879556	24262643	91866.000000	proximity ENSG00000092295:23262643-25262643
chr14:24354433-24354584	14	24354434	24354584	ENSG00000092330	protein_coding	ENST00000399423	24242663	111846.000000	proximity ENSG00000092330:23242663-25242663
chr14:24354433-24354584	14	24354434	24354584	ENSG00000100441	protein_coding	ENST00000553935	24429954	75445.000000	proximity ENSG00000100441:23429954-25429954
chr14:24354433-24354584	14	24354434	24354584	ENSG00000100445	protein_coding	ENST00000554698	24442694	88185.000000	proximity ENSG00000100445:23442694-25442694
chr14:24354433-24354584	14	24354434	24354584	ENSG00000100448	protein_coding	ENST00000216336	24576250	221741.000000	proximity ENSG00000100448:23576250-25576250
chr14:24354433-24354584	14	24354434	24354584	ENSG00000100450	protein_coding	ENST00000216338	24609685	255176.000000	proximity ENSG00000100450:23609685-25609685
chr14:24354433-24354584	14	24354434	24354584	ENSG00000100453	protein_coding	ENST00000415355	24634209	279700.000000	proximity ENSG00000100453:23634209-25634209
chr14:24354433-24354584	14	24354434	24354584	ENSG00000100842	protein_coding	ENST00000963506	23365211	989298.000000	proximity ENSG00000100842:22365211-24365211
chr14:24354433-24354584	14	24354434	24354584	ENSG00000100867	protein_coding	ENST00000897471	23636993	717516.000000	proximity ENSG00000100867:22636993-24636993
chr14:24354433-24354584	14	24354434	24354584	ENSG00000100884	protein_coding	ENST00000397016	24070837	283672.000000	proximity ENSG00000100884:23070837-25070837
chr14:24354433-24354584	14	24354434	24354584	ENSG00000100889	protein_coding	ENST00000545054	24094301	260208.000000	proximity ENSG00000100889:23094301-25094301
chr14:24354433-24354584	14	24354434	24354584	ENSG00000100897	protein_coding	ENST00000905287	24114010	240499.000000	proximity ENSG00000100897:23114010-25114010
chr14:24354433-24354584	14	24354434	24354584	ENSG00000100908	protein_coding	ENST00000419198	24141585	212924.000000	proximity ENSG00000100908:23141585-25141585
chr14:24354433-24354584	14	24354434	24354584	ENSG00000100911	protein_coding	ENST00000857133	24147266	207243.000000	proximity ENSG00000100911:23147266-25147266
chr14:24354433-24354584	14	24354434	24354584	ENSG00000100918	protein_coding	ENST00000885016	24172082	182427.000000	proximity ENSG00000100918:23172082-25172082
chr14:24354433-24354584	14	24354434	24354584	ENSG00000100926	protein_coding	ENST00000903984	24195969	158540.000000	proximity ENSG00000100926:23195969-25195969
chr14:24354433-24354584	14	24354434	24354584	ENSG00000100938	protein_coding	ENST00000895698	24232211	122298.000000	proximity ENSG00000100938:23232211-25232211
chr14:24354433-24354584	14	24354434	24354584	ENSG00000100949	protein_coding	ENST00000399409	24271599	82910.000000	proximity ENSG00000100949:23271599-25271599
chr14:24354433-24354584	14	24354434	24354584	ENSG00000100968	protein_coding	ENST00000413692	24366911	12402.000000	proximity ENSG00000100968:23366911-25366911
chr14:24354433-24354584	14	24354434	24354584	ENSG00000129460	protein_coding	ENST00000397154	23469703	884806.000000	proximity ENSG00000129460:22469703-24469703
chr14:24354433-24354584	14	24354434	24354584	ENSG00000129465	protein_coding	ENST00000948368	24340020	14489.000000	proximity ENSG00000129465:23340020-25340020
chr14:24354433-24354584	14	24354434	24354584	ENSG00000129467	protein_coding	ENST00000884390	24335071	19438.000000	proximity ENSG00000129467:23335071-25335071
chr14:24354433-24354584	14	24354434	24354584	ENSG00000129535	protein_coding	ENST00000561028	24114949	239560.000000	proximity ENSG00000129535:23114949-25114949
chr14:24354433-24354584	14	24354434	24354584	ENSG00000129559	protein_coding	ENST00000939192	24232367	122142.000000	proximity ENSG00000129559:23232367-25232367
chr14:24354433-24354584	14	24354434	24354584	ENSG00000136305	protein_coding	ENST00000885646	24311009	43500.000000	proximity ENSG00000136305:23311009-25311009
chr14:24354433-24354584	14	24354434	24354584	ENSG00000136367	protein_coding	ENST00000419474	23551765	802744.000000	proximity ENSG00000136367:22551765-24551765
chr14:24354433-24354584	14	24354434	24354584	ENSG00000139899	protein_coding	ENST00000859360	24430972	76463.000000	proximity ENSG00000139899:23430972-25430972
chr14:24354433-24354584	14	24354434	24354584	ENSG00000139908	protein_coding	ENST00000339917	24205696	148813.000000	proximity ENSG00000139908:23205696-25205696
chr14:24354433-24354584	14	24354434	24354584	ENSG00000139914	protein_coding	ENST00000267426	24130659	223850.000000	proximity ENSG00000139914:23130659-25130659
chr14:24354433-24354584	14	24354434	24354584	ENSG00000157326	protein_coding	ENST00000543741	23953770	400739.000000	proximity ENSG00000157326:22953770-24953770
chr14:24354433-24354584	14	24354434	24354584	ENSG00000157379	protein_coding	ENST00000396813	24299460	55049.000000	proximity ENSG00000157379:23299460-25299460
chr14:24354433-24354584	14	24354434	24354584	ENSG00000166090	protein_coding	ENST00000329715	23372861	981648.000000	proximity ENSG00000166090:22372861-24372861
chr14:24354433-24354584	14	24354434	24354584	ENSG00000166091	protein_coding	ENST00000359320	23376808	977701.000000	proximity ENSG00000166091:22376808-24376808
chr14:24354433-24354584	14	24354434	24354584	ENSG00000168952	protein_coding	ENST00000886564	25050278	695769.000000	proximity ENSG00000168952:24050278-26050278
chr14:24354433-24354584	14	24354434	24354584	ENSG00000186648	protein_coding	ENST00000873684	24052023	302486.000000	proximity ENSG00000186648:23052023-25052023
chr14:24354433-24354584	14	24354434	24354584	ENSG00000187630	protein_coding	ENST00000870058	23988837	365672.000000	proximity ENSG00000187630:22988837-24988837
chr14:24354433-24354584	14	24354434	24354584	ENSG00000196497	protein_coding	ENST00000919711	24188990	165519.000000	proximity ENSG00000196497:23188990-25188990
chr14:24354433-24354584	14	24354434	24354584	ENSG00000196943	protein_coding	ENST00000267425	24299850	54659.000000	proximity ENSG00000196943:23299850-25299850
chr14:24354433-24354584	14	24354434	24354584	ENSG00000197616	protein_coding	ENST00000968261	23408274	946235.000000	proximity ENSG00000197616:22408274-24408274
chr14:24354433-24354584	14	24354434	24354584	ENSG00000205978	protein_coding	ENST00000938047	24399143	44634.000000	proximity ENSG00000205978:23399143-25399143
chr14:24354433-24354584	14	24354434	24354584	ENSG00000213903	protein_coding	ENST00000396789	24313311	41198.000000	proximity ENSG00000213903:23313311-25313311
chr14:24354433-24354584	14	24354434	24354584	ENSG00000213906	protein_coding	ENST00000528054	24308955	45554.000000	proximity ENSG00000213906:23308955-25308955
chr14:24354433-24354584	14	24354434	24354584	ENSG00000213920	protein_coding	ENST00000288087	24216066	138443.000000	proximity ENSG00000213920:23216066-25216066
chr14:24354433-24354584	14	24354434	24354584	ENSG00000213928	protein_coding	ENST00000699067	24161300	193209.000000	proximity ENSG00000213928:23161300-25161300
chr14:24354433-24354584	14	24354434	24354584	ENSG00000213983	protein_coding	ENST00000308724	23568070	786439.000000	proximity ENSG00000213983:22568070-24568070
chr14:24354433-24354584	14	24354434	24354584	ENSG00000254505	protein_coding	ENST00000347519	24213488	141021.000000	proximity ENSG00000254505:23213488-25213488
chr14:24354433-24354584	14	24354434	24354584	ENSG00000254692	protein_coding	ENST00000530611	24213473	141036.000000	proximity ENSG00000254692:23213473-25213473
chr14:24354433-24354584	14	24354434	24354584	ENSG00000255526	protein_coding	ENST00000534348	24232352	122157.000000	proximity ENSG00000255526:23232352-25232352
chr14:24354433-24354584	14	24354434	24354584	ENSG00000259371	protein_coding	ENST00000558325	24120956	233553.000000	proximity ENSG00000259371:23120956-25120956
chr14:24354433-24354584	14	24354434	24354584	ENSG00000259431	protein_coding	ENST00000288014	23556271	798238.000000	proximity ENSG00000259431:22556271-24556271
chr14:24362193-24362344	14	24362194	24362344	ENSG00000092009	protein_coding	ENST00000250378	24508265	145996.000000	proximity ENSG00000092009:23508265-25508265
chr14:24362193-24362344	14	24362194	24362344	ENSG00000092010	protein_coding	ENST00000382708	24136200	226069.000000	proximity ENSG00000092010:23136200-25136200
chr14:24362193-24362344	14	24362194	24362344	ENSG00000092051	protein_coding	ENST00000397118	23578785	783484.000000	proximity ENSG00000092051:22578785-24578785
chr14:24362193-24362344	14	24362194	24362344	ENSG00000092054	protein_coding	ENST00000965937	23435996	926273.000000	proximity ENSG00000092054:22435996-24435996
chr14:24362193-24362344	14	24362194	24362344	ENSG00000092098	protein_coding	ENST00000886640	24147450	214819.000000	proximity ENSG00000092098:23147450-25147450
chr14:24362193-24362344	14	24362194	24362344	ENSG00000092295	protein_coding	ENST00000879556	24262643	99626.000000	proximity ENSG00000092295:23262643-25262643
chr14:24362193-24362344	14	24362194	24362344	ENSG00000092330	protein_coding	ENST00000399423	24242663	119606.000000	proximity ENSG00000092330:23242663-25242663
chr14:24362193-24362344	14	24362194	24362344	ENSG00000100441	protein_coding	ENST00000553935	24429954	67685.000000	proximity ENSG00000100441:23429954-25429954
chr14:24362193-24362344	14	24362194	24362344	ENSG00000100445	protein_coding	ENST00000554698	24442694	80425.000000	proximity ENSG00000100445:23442694-25442694
chr14:24362193-24362344	14	24362194	24362344	ENSG00000100448	protein_coding	ENST00000216336	24576250	213981.000000	proximity ENSG00000100448:23576250-25576250
chr14:24362193-24362344	14	24362194	24362344	ENSG00000100450	protein_coding	ENST00000216338	24609685	247416.000000	proximity ENSG00000100450:23609685-25609685
chr14:24362193-24362344	14	24362194	24362344	ENSG00000100453	protein_coding	ENST00000415355	24634209	271940.000000	proximity ENSG00000100453:23634209-25634209
chr14:24362193-24362344	14	24362194	24362344	ENSG00000100842	protein_coding	ENST00000963506	23365211	997058.000000	proximity ENSG00000100842:22365211-24365211
chr14:24362193-24362344	14	24362194	24362344	ENSG00000100867	protein_coding	ENST00000897471	23636993	725276.000000	proximity ENSG00000100867:22636993-24636993
chr14:24362193-24362344	14	24362194	24362344	ENSG00000100884	protein_coding	ENST00000397016	24070837	291432.000000	proximity ENSG00000100884:23070837-25070837
chr14:24362193-24362344	14	24362194	24362344	ENSG00000100889	protein_coding	ENST00000545054	24094301	267968.000000	proximity ENSG00000100889:23094301-25094301
chr14:24362193-24362344	14	24362194	24362344	ENSG00000100897	protein_coding	ENST00000905287	24114010	248259.000000	proximity ENSG00000100897:23114010-25114010
chr14:24362193-24362344	14	24362194	24362344	ENSG00000100908	protein_coding	ENST00000419198	24141585	220684.000000	proximity ENSG00000100908:23141585-25141585
chr14:24362193-24362344	14	24362194	24362344	ENSG00000100911	protein_coding	ENST00000857133	24147266	215003.000000	proximity ENSG00000100911:23147266-25147266
chr14:24362193-24362344	14	24362194	24362344	ENSG00000100918	protein_coding	ENST00000885016	24172082	190187.000000	proximity ENSG00000100918:23172082-25172082
chr14:24362193-24362344	14	24362194	24362344	ENSG00000100926	protein_coding	ENST00000903984	24195969	166300.000000	proximity ENSG00000100926:23195969-25195969
chr14:24362193-24362344	14	24362194	24362344	ENSG00000100938	protein_coding	ENST00000895698	24232211	130058.000000	proximity ENSG00000100938:23232211-25232211
chr14:24362193-24362344	14	24362194	24362344	ENSG00000100949	protein_coding	ENST00000399409	24271599	90670.000000	proximity ENSG00000100949:23271599-25271599
chr14:24362193-24362344	14	24362194	24362344	ENSG00000100968	protein_coding	ENST00000413692	24366911	4642.000000	proximity ENSG00000100968:23366911-25366911
chr14:24362193-24362344	14	24362194	24362344	ENSG00000129460	protein_coding	ENST00000397154	23469703	892566.000000	proximity ENSG00000129460:22469703-24469703
chr14:24362193-24362344	14	24362194	24362344	ENSG00000129465	protein_coding	ENST00000948368	24340020	22249.000000	proximity ENSG00000129465:23340020-25340020
chr14:24362193-24362344	14	24362194	24362344	ENSG00000129467	protein_coding	ENST00000884390	24335071	27198.000000	proximity ENSG00000129467:23335071-25335071
chr14:24362193-24362344	14	24362194	24362344	ENSG00000129535	protein_coding	ENST00000561028	24114949	247320.000000	proximity ENSG00000129535:23114949-25114949
chr14:24362193-24362344	14	24362194	24362344	ENSG00000129559	protein_coding	ENST00000939192	24232367	129902.000000	proximity ENSG00000129559:23232367-25232367
chr14:24362193-24362344	14	24362194	24362344	ENSG00000136305	protein_coding	ENST00000885646	24311009	51260.000000	proximity ENSG00000136305:23311009-25311009
chr14:24362193-24362344	14	24362194	24362344	ENSG00000136367	protein_coding	ENST00000419474	23551765	810504.000000	proximity ENSG00000136367:22551765-24551765
chr14:24362193-24362344	14	24362194	24362344	ENSG00000139899	protein_coding	ENST00000859360	24430972	68703.000000	proximity ENSG00000139899:23430972-25430972
chr14:24362193-24362344	14	24362194	24362344	ENSG00000139908	protein_coding	ENST00000339917	24205696	156573.000000	proximity ENSG00000139908:23205696-25205696
chr14:24362193-24362344	14	24362194	24362344	ENSG00000139914	protein_coding	ENST00000267426	24130659	231610.000000	proximity ENSG00000139914:23130659-25130659
chr14:24362193-24362344	14	24362194	24362344	ENSG00000157326	protein_coding	ENST00000543741	23953770	408499.000000	proximity ENSG00000157326:22953770-24953770
chr14:24362193-24362344	14	24362194	24362344	ENSG00000157379	protein_coding	ENST00000396813	24299460	62809.000000	proximity ENSG00000157379:23299460-25299460
chr14:24362193-24362344	14	24362194	24362344	ENSG00000166090	protein_coding	ENST00000329715	23372861	989408.000000	proximity ENSG00000166090:22372861-24372861
chr14:24362193-24362344	14	24362194	24362344	ENSG00000166091	protein_coding	ENST00000359320	23376808	985461.000000	proximity ENSG00000166091:22376808-24376808
chr14:24362193-24362344	14	24362194	24362344	ENSG00000168952	protein_coding	ENST00000886564	25050278	688009.000000	proximity ENSG00000168952:24050278-26050278
chr14:24362193-24362344	14	24362194	24362344	ENSG00000186648	protein_coding	ENST00000873684	24052023	310246.000000	proximity ENSG00000186648:23052023-25052023
chr14:24362193-24362344	14	24362194	24362344	ENSG00000187630	protein_coding	ENST00000870058	23988837	373432.000000	proximity ENSG00000187630:22988837-24988837
chr14:24362193-24362344	14	24362194	24362344	ENSG00000196497	protein_coding	ENST00000919711	24188990	173279.000000	proximity ENSG00000196497:23188990-25188990
chr14:24362193-24362344	14	24362194	24362344	ENSG00000196943	protein_coding	ENST00000267425	24299850	62419.000000	proximity ENSG00000196943:23299850-25299850
chr14:24362193-24362344	14	24362194	24362344	ENSG00000197616	protein_coding	ENST00000968261	23408274	953995.000000	proximity ENSG00000197616:22408274-24408274
chr14:24362193-24362344	14	24362194	24362344	ENSG00000205978	protein_coding	ENST00000938047	24399143	36874.000000	proximity ENSG00000205978:23399143-25399143
chr14:24362193-24362344	14	24362194	24362344	ENSG00000213903	protein_coding	ENST00000396789	24313311	48958.000000	proximity ENSG00000213903:23313311-25313311
chr14:24362193-24362344	14	24362194	24362344	ENSG00000213906	protein_coding	ENST00000528054	24308955	53314.000000	proximity ENSG00000213906:23308955-25308955
chr14:24362193-24362344	14	24362194	24362344	ENSG00000213920	protein_coding	ENST00000288087	24216066	146203.000000	proximity ENSG00000213920:23216066-25216066
chr14:24362193-24362344	14	24362194	24362344	ENSG00000213928	protein_coding	ENST00000699067	24161300	200969.000000	proximity ENSG00000213928:23161300-25161300
chr14:24362193-24362344	14	24362194	24362344	ENSG00000213983	protein_coding	ENST00000308724	23568070	794199.000000	proximity ENSG00000213983:22568070-24568070
chr14:24362193-24362344	14	24362194	24362344	ENSG00000254505	protein_coding	ENST00000347519	24213488	148781.000000	proximity ENSG00000254505:23213488-25213488
chr14:24362193-24362344	14	24362194	24362344	ENSG00000254692	protein_coding	ENST00000530611	24213473	148796.000000	proximity ENSG00000254692:23213473-25213473
chr14:24362193-24362344	14	24362194	24362344	ENSG00000255526	protein_coding	ENST00000534348	24232352	129917.000000	proximity ENSG00000255526:23232352-25232352
chr14:24362193-24362344	14	24362194	24362344	ENSG00000259371	protein_coding	ENST00000558325	24120956	241313.000000	proximity ENSG00000259371:23120956-25120956
chr14:24362193-24362344	14	24362194	24362344	ENSG00000259431	protein_coding	ENST00000288014	23556271	805998.000000	proximity ENSG00000259431:22556271-24556271
chr14:24362353-24362504	14	24362354	24362504	ENSG00000092009	protein_coding	ENST00000250378	24508265	145836.000000	proximity ENSG00000092009:23508265-25508265
chr14:24362353-24362504	14	24362354	24362504	ENSG00000092010	protein_coding	ENST00000382708	24136200	226229.000000	proximity ENSG00000092010:23136200-25136200
chr14:24362353-24362504	14	24362354	24362504	ENSG00000092051	protein_coding	ENST00000397118	23578785	783644.000000	proximity ENSG00000092051:22578785-24578785
chr14:24362353-24362504	14	24362354	24362504	ENSG00000092054	protein_coding	ENST00000965937	23435996	926433.000000	proximity ENSG00000092054:22435996-24435996
chr14:24362353-24362504	14	24362354	24362504	ENSG00000092098	protein_coding	ENST00000886640	24147450	214979.000000	proximity ENSG00000092098:23147450-25147450
chr14:24362353-24362504	14	24362354	24362504	ENSG00000092295	protein_coding	ENST00000879556	24262643	99786.000000	proximity ENSG00000092295:23262643-25262643
chr14:24362353-24362504	14	24362354	24362504	ENSG00000092330	protein_coding	ENST00000399423	24242663	119766.000000	proximity ENSG00000092330:23242663-25242663
chr14:24362353-24362504	14	24362354	24362504	ENSG00000100441	protein_coding	ENST00000553935	24429954	67525.000000	proximity ENSG00000100441:23429954-25429954
chr14:24362353-24362504	14	24362354	24362504	ENSG00000100445	protein_coding	ENST00000554698	24442694	80265.000000	proximity ENSG00000100445:23442694-25442694
chr14:24362353-24362504	14	24362354	24362504	ENSG00000100448	protein_coding	ENST00000216336	24576250	213821.000000	proximity ENSG00000100448:23576250-25576250
chr14:24362353-24362504	14	24362354	24362504	ENSG00000100450	protein_coding	ENST00000216338	24609685	247256.000000	proximity ENSG00000100450:23609685-25609685
chr14:24362353-24362504	14	24362354	24362504	ENSG00000100453	protein_coding	ENST00000415355	24634209	271780.000000	proximity ENSG00000100453:23634209-25634209
chr14:24362353-24362504	14	24362354	24362504	ENSG00000100842	protein_coding	ENST00000963506	23365211	997218.000000	proximity ENSG00000100842:22365211-24365211
chr14:24362353-24362504	14	24362354	24362504	ENSG00000100867	protein_coding	ENST00000897471	23636993	725436.000000	proximity ENSG00000100867:22636993-24636993
chr14:24362353-24362504	14	24362354	24362504	ENSG00000100884	protein_coding	ENST00000397016	24070837	291592.000000	proximity ENSG00000100884:23070837-25070837
chr14:24362353-24362504	14	24362354	24362504	ENSG00000100889	protein_coding	ENST00000545054	24094301	268128.000000	proximity ENSG00000100889:23094301-25094301
chr14:24362353-24362504	14	24362354	24362504	ENSG00000100897	protein_coding	ENST00000905287	24114010	248419.000000	proximity ENSG00000100897:23114010-25114010
chr14:24362353-24362504	14	24362354	24362504	ENSG00000100908	protein_coding	ENST00000419198	24141585	220844.000000	proximity ENSG00000100908:23141585-25141585
chr14:24362353-24362504	14	24362354	24362504	ENSG00000100911	protein_coding	ENST00000857133	24147266	215163.000000	proximity ENSG00000100911:23147266-25147266
chr14:24362353-24362504	14	24362354	24362504	ENSG00000100918	protein_coding	ENST00000885016	24172082	190347.000000	proximity ENSG00000100918:23172082-25172082
chr14:24362353-24362504	14	24362354	24362504	ENSG00000100926	protein_coding	ENST00000903984	24195969	166460.000000	proximity ENSG00000100926:23195969-25195969
chr14:24362353-24362504	14	24362354	24362504	ENSG00000100938	protein_coding	ENST00000895698	24232211	130218.000000	proximity ENSG00000100938:23232211-25232211
chr14:24362353-24362504	14	24362354	24362504	ENSG00000100949	protein_coding	ENST00000399409	24271599	90830.000000	proximity ENSG00000100949:23271599-25271599
chr14:24362353-24362504	14	24362354	24362504	ENSG00000100968	protein_coding	ENST00000413692	24366911	4482.000000	proximity ENSG00000100968:23366911-25366911
chr14:24362353-24362504	14	24362354	24362504	ENSG00000129460	protein_coding	ENST00000397154	23469703	892726.000000	proximity ENSG00000129460:22469703-24469703
chr14:24362353-24362504	14	24362354	24362504	ENSG00000129465	protein_coding	ENST00000948368	24340020	22409.000000	proximity ENSG00000129465:23340020-25340020
chr14:24362353-24362504	14	24362354	24362504	ENSG00000129467	protein_coding	ENST00000884390	24335071	27358.000000	proximity ENSG00000129467:23335071-25335071
chr14:24362353-24362504	14	24362354	24362504	ENSG00000129535	protein_coding	ENST00000561028	24114949	247480.000000	proximity ENSG00000129535:23114949-25114949
chr14:24362353-24362504	14	24362354	24362504	ENSG00000129559	protein_coding	ENST00000939192	24232367	130062.000000	proximity ENSG00000129559:23232367-25232367
chr14:24362353-24362504	14	24362354	24362504	ENSG00000136305	protein_coding	ENST00000885646	24311009	51420.000000	proximity ENSG00000136305:23311009-25311009
chr14:24362353-24362504	14	24362354	24362504	ENSG00000136367	protein_coding	ENST00000419474	23551765	810664.000000	proximity ENSG00000136367:22551765-24551765
chr14:24362353-24362504	14	24362354	24362504	ENSG00000139899	protein_coding	ENST00000859360	24430972	68543.000000	proximity ENSG00000139899:23430972-25430972
chr14:24362353-24362504	14	24362354	24362504	ENSG00000139908	protein_coding	ENST00000339917	24205696	156733.000000	proximity ENSG00000139908:23205696-25205696
chr14:24362353-24362504	14	24362354	24362504	ENSG00000139914	protein_coding	ENST00000267426	24130659	231770.000000	proximity ENSG00000139914:23130659-25130659
chr14:24362353-24362504	14	24362354	24362504	ENSG00000157326	protein_coding	ENST00000543741	23953770	408659.000000	proximity ENSG00000157326:22953770-24953770
chr14:24362353-24362504	14	24362354	24362504	ENSG00000157379	protein_coding	ENST00000396813	24299460	62969.000000	proximity ENSG00000157379:23299460-25299460
chr14:24362353-24362504	14	24362354	24362504	ENSG00000166090	protein_coding	ENST00000329715	23372861	989568.000000	proximity ENSG00000166090:22372861-24372861
chr14:24362353-24362504	14	24362354	24362504	ENSG00000166091	protein_coding	ENST00000359320	23376808	985621.000000	proximity ENSG00000166091:22376808-24376808
chr14:24362353-24362504	14	24362354	24362504	ENSG00000168952	protein_coding	ENST00000886564	25050278	687849.000000	proximity ENSG00000168952:24050278-26050278
chr14:24362353-24362504	14	24362354	24362504	ENSG00000186648	protein_coding	ENST00000873684	24052023	310406.000000	proximity ENSG00000186648:23052023-25052023
chr14:24362353-24362504	14	24362354	24362504	ENSG00000187630	protein_coding	ENST00000870058	23988837	373592.000000	proximity ENSG00000187630:22988837-24988837
chr14:24362353-24362504	14	24362354	24362504	ENSG00000196497	protein_coding	ENST00000919711	24188990	173439.000000	proximity ENSG00000196497:23188990-25188990
chr14:24362353-24362504	14	24362354	24362504	ENSG00000196943	protein_coding	ENST00000267425	24299850	62579.000000	proximity ENSG00000196943:23299850-25299850
chr14:24362353-24362504	14	24362354	24362504	ENSG00000197616	protein_coding	ENST00000968261	23408274	954155.000000	proximity ENSG00000197616:22408274-24408274
chr14:24362353-24362504	14	24362354	24362504	ENSG00000205978	protein_coding	ENST00000938047	24399143	36714.000000	proximity ENSG00000205978:23399143-25399143
chr14:24362353-24362504	14	24362354	24362504	ENSG00000213903	protein_coding	ENST00000396789	24313311	49118.000000	proximity ENSG00000213903:23313311-25313311
chr14:24362353-24362504	14	24362354	24362504	ENSG00000213906	protein_coding	ENST00000528054	24308955	53474.000000	proximity ENSG00000213906:23308955-25308955
chr14:24362353-24362504	14	24362354	24362504	ENSG00000213920	protein_coding	ENST00000288087	24216066	146363.000000	proximity ENSG00000213920:23216066-25216066
chr14:24362353-24362504	14	24362354	24362504	ENSG00000213928	protein_coding	ENST00000699067	24161300	201129.000000	proximity ENSG00000213928:23161300-25161300
chr14:24362353-24362504	14	24362354	24362504	ENSG00000213983	protein_coding	ENST00000308724	23568070	794359.000000	proximity ENSG00000213983:22568070-24568070
chr14:24362353-24362504	14	24362354	24362504	ENSG00000254505	protein_coding	ENST00000347519	24213488	148941.000000	proximity ENSG00000254505:23213488-25213488
chr14:24362353-24362504	14	24362354	24362504	ENSG00000254692	protein_coding	ENST00000530611	24213473	148956.000000	proximity ENSG00000254692:23213473-25213473
chr14:24362353-24362504	14	24362354	24362504	ENSG00000255526	protein_coding	ENST00000534348	24232352	130077.000000	proximity ENSG00000255526:23232352-25232352
chr14:24362353-24362504	14	24362354	24362504	ENSG00000259371	protein_coding	ENST00000558325	24120956	241473.000000	proximity ENSG00000259371:23120956-25120956
chr14:24362353-24362504	14	24362354	24362504	ENSG00000259431	protein_coding	ENST00000288014	23556271	806158.000000	proximity ENSG00000259431:22556271-24556271
chr14:24367618-24367769	14	24367619	24367769	ENSG00000092009	protein_coding	ENST00000250378	24508265	140571.000000	proximity ENSG00000092009:23508265-25508265
chr14:24367618-24367769	14	24367619	24367769	ENSG00000092010	protein_coding	ENST00000382708	24136200	231494.000000	proximity ENSG00000092010:23136200-25136200
chr14:24367618-24367769	14	24367619	24367769	ENSG00000092051	protein_coding	ENST00000397118	23578785	788909.000000	proximity ENSG00000092051:22578785-24578785
chr14:24367618-24367769	14	24367619	24367769	ENSG00000092054	protein_coding	ENST00000965937	23435996	931698.000000	proximity ENSG00000092054:22435996-24435996
chr14:24367618-24367769	14	24367619	24367769	ENSG00000092098	protein_coding	ENST00000886640	24147450	220244.000000	proximity ENSG00000092098:23147450-25147450
chr14:24367618-24367769	14	24367619	24367769	ENSG00000092295	protein_coding	ENST00000879556	24262643	105051.000000	proximity ENSG00000092295:23262643-25262643
chr14:24367618-24367769	14	24367619	24367769	ENSG00000092330	protein_coding	ENST00000399423	24242663	125031.000000	proximity ENSG00000092330:23242663-25242663
chr14:24367618-24367769	14	24367619	24367769	ENSG00000100441	protein_coding	ENST00000553935	24429954	62260.000000	proximity ENSG00000100441:23429954-25429954
chr14:24367618-24367769	14	24367619	24367769	ENSG00000100445	protein_coding	ENST00000554698	24442694	75000.000000	proximity ENSG00000100445:23442694-25442694
chr14:24367618-24367769	14	24367619	24367769	ENSG00000100448	protein_coding	ENST00000216336	24576250	208556.000000	proximity ENSG00000100448:23576250-25576250
chr14:24367618-24367769	14	24367619	24367769	ENSG00000100450	protein_coding	ENST00000216338	24609685	241991.000000	proximity ENSG00000100450:23609685-25609685
chr14:24367618-24367769	14	24367619	24367769	ENSG00000100453	protein_coding	ENST00000415355	24634209	266515.000000	proximity ENSG00000100453:23634209-25634209
chr14:24367618-24367769	14	24367619	24367769	ENSG00000100867	protein_coding	ENST00000897471	23636993	730701.000000	proximity ENSG00000100867:22636993-24636993
chr14:24367618-24367769	14	24367619	24367769	ENSG00000100884	protein_coding	ENST00000397016	24070837	296857.000000	proximity ENSG00000100884:23070837-25070837
chr14:24367618-24367769	14	24367619	24367769	ENSG00000100889	protein_coding	ENST00000545054	24094301	273393.000000	proximity ENSG00000100889:23094301-25094301
chr14:24367618-24367769	14	24367619	24367769	ENSG00000100897	protein_coding	ENST00000905287	24114010	253684.000000	proximity ENSG00000100897:23114010-25114010
chr14:24367618-24367769	14	24367619	24367769	ENSG00000100908	protein_coding	ENST00000419198	24141585	226109.000000	proximity ENSG00000100908:23141585-25141585
chr14:24367618-24367769	14	24367619	24367769	ENSG00000100911	protein_coding	ENST00000857133	24147266	220428.000000	proximity ENSG00000100911:23147266-25147266
chr14:24367618-24367769	14	24367619	24367769	ENSG00000100918	protein_coding	ENST00000885016	24172082	195612.000000	proximity ENSG00000100918:23172082-25172082
chr14:24367618-24367769	14	24367619	24367769	ENSG00000100926	protein_coding	ENST00000903984	24195969	171725.000000	proximity ENSG00000100926:23195969-25195969
chr14:24367618-24367769	14	24367619	24367769	ENSG00000100938	protein_coding	ENST00000895698	24232211	135483.000000	proximity ENSG00000100938:23232211-25232211
chr14:24367618-24367769	14	24367619	24367769	ENSG00000100949	protein_coding	ENST00000399409	24271599	96095.000000	proximity ENSG00000100949:23271599-25271599
chr14:24367618-24367769	14	24367619	24367769	ENSG00000100968	protein_coding	ENST00000413692	24366911	783.000000	proximity ENSG00000100968:23366911-25366911
chr14:24367618-24367769	14	24367619	24367769	ENSG00000129460	protein_coding	ENST00000397154	23469703	897991.000000	proximity ENSG00000129460:22469703-24469703
chr14:24367618-24367769	14	24367619	24367769	ENSG00000129465	protein_coding	ENST00000948368	24340020	27674.000000	proximity ENSG00000129465:23340020-25340020
chr14:24367618-24367769	14	24367619	24367769	ENSG00000129467	protein_coding	ENST00000884390	24335071	32623.000000	proximity ENSG00000129467:23335071-25335071
chr14:24367618-24367769	14	24367619	24367769	ENSG00000129535	protein_coding	ENST00000561028	24114949	252745.000000	proximity ENSG00000129535:23114949-25114949
chr14:24367618-24367769	14	24367619	24367769	ENSG00000129559	protein_coding	ENST00000939192	24232367	135327.000000	proximity ENSG00000129559:23232367-25232367
chr14:24367618-24367769	14	24367619	24367769	ENSG00000136305	protein_coding	ENST00000885646	24311009	56685.000000	proximity ENSG00000136305:23311009-25311009
chr14:24367618-24367769	14	24367619	24367769	ENSG00000136367	protein_coding	ENST00000419474	23551765	815929.000000	proximity ENSG00000136367:22551765-24551765
chr14:24367618-24367769	14	24367619	24367769	ENSG00000139899	protein_coding	ENST00000859360	24430972	63278.000000	proximity ENSG00000139899:23430972-25430972
chr14:24367618-24367769	14	24367619	24367769	ENSG00000139908	protein_coding	ENST00000339917	24205696	161998.000000	proximity ENSG00000139908:23205696-25205696
chr14:24367618-24367769	14	24367619	24367769	ENSG00000139914	protein_coding	ENST00000267426	24130659	237035.000000	proximity ENSG00000139914:23130659-25130659
chr14:24367618-24367769	14	24367619	24367769	ENSG00000157326	protein_coding	ENST00000543741	23953770	413924.000000	proximity ENSG00000157326:22953770-24953770
chr14:24367618-24367769	14	24367619	24367769	ENSG00000157379	protein_coding	ENST00000396813	24299460	68234.000000	proximity ENSG00000157379:23299460-25299460
chr14:24367618-24367769	14	24367619	24367769	ENSG00000166090	protein_coding	ENST00000329715	23372861	994833.000000	proximity ENSG00000166090:22372861-24372861
chr14:24367618-24367769	14	24367619	24367769	ENSG00000166091	protein_coding	ENST00000359320	23376808	990886.000000	proximity ENSG00000166091:22376808-24376808
chr14:24367618-24367769	14	24367619	24367769	ENSG00000168952	protein_coding	ENST00000886564	25050278	682584.000000	proximity ENSG00000168952:24050278-26050278
chr14:24367618-24367769	14	24367619	24367769	ENSG00000186648	protein_coding	ENST00000873684	24052023	315671.000000	proximity ENSG00000186648:23052023-25052023
chr14:24367618-24367769	14	24367619	24367769	ENSG00000187630	protein_coding	ENST00000870058	23988837	378857.000000	proximity ENSG00000187630:22988837-24988837
chr14:24367618-24367769	14	24367619	24367769	ENSG00000196497	protein_coding	ENST00000919711	24188990	178704.000000	proximity ENSG00000196497:23188990-25188990
chr14:24367618-24367769	14	24367619	24367769	ENSG00000196943	protein_coding	ENST00000267425	24299850	67844.000000	proximity ENSG00000196943:23299850-25299850
chr14:24367618-24367769	14	24367619	24367769	ENSG00000197616	protein_coding	ENST00000968261	23408274	959420.000000	proximity ENSG00000197616:22408274-24408274
chr14:24367618-24367769	14	24367619	24367769	ENSG00000205978	protein_coding	ENST00000938047	24399143	31449.000000	proximity ENSG00000205978:23399143-25399143
chr14:24367618-24367769	14	24367619	24367769	ENSG00000213903	protein_coding	ENST00000396789	24313311	54383.000000	proximity ENSG00000213903:23313311-25313311
chr14:24367618-24367769	14	24367619	24367769	ENSG00000213906	protein_coding	ENST00000528054	24308955	58739.000000	proximity ENSG00000213906:23308955-25308955
chr14:24367618-24367769	14	24367619	24367769	ENSG00000213920	protein_coding	ENST00000288087	24216066	151628.000000	proximity ENSG00000213920:23216066-25216066
chr14:24367618-24367769	14	24367619	24367769	ENSG00000213928	protein_coding	ENST00000699067	24161300	206394.000000	proximity ENSG00000213928:23161300-25161300
chr14:24367618-24367769	14	24367619	24367769	ENSG00000213983	protein_coding	ENST00000308724	23568070	799624.000000	proximity ENSG00000213983:22568070-24568070
chr14:24367618-24367769	14	24367619	24367769	ENSG00000254505	protein_coding	ENST00000347519	24213488	154206.000000	proximity ENSG00000254505:23213488-25213488
chr14:24367618-24367769	14	24367619	24367769	ENSG00000254692	protein_coding	ENST00000530611	24213473	154221.000000	proximity ENSG00000254692:23213473-25213473
chr14:24367618-24367769	14	24367619	24367769	ENSG00000255526	protein_coding	ENST00000534348	24232352	135342.000000	proximity ENSG00000255526:23232352-25232352
chr14:24367618-24367769	14	24367619	24367769	ENSG00000259371	protein_coding	ENST00000558325	24120956	246738.000000	proximity ENSG00000259371:23120956-25120956
chr14:24367618-24367769	14	24367619	24367769	ENSG00000259431	protein_coding	ENST00000288014	23556271	811423.000000	proximity ENSG00000259431:22556271-24556271
chr14:24368333-24368484	14	24368334	24368484	ENSG00000092009	protein_coding	ENST00000250378	24508265	139856.000000	proximity ENSG00000092009:23508265-25508265
chr14:24368333-24368484	14	24368334	24368484	ENSG00000092010	protein_coding	ENST00000382708	24136200	232209.000000	proximity ENSG00000092010:23136200-25136200
chr14:24368333-24368484	14	24368334	24368484	ENSG00000092051	protein_coding	ENST00000397118	23578785	789624.000000	proximity ENSG00000092051:22578785-24578785
chr14:24368333-24368484	14	24368334	24368484	ENSG00000092054	protein_coding	ENST00000965937	23435996	932413.000000	proximity ENSG00000092054:22435996-24435996
chr14:24368333-24368484	14	24368334	24368484	ENSG00000092098	protein_coding	ENST00000886640	24147450	220959.000000	proximity ENSG00000092098:23147450-25147450
chr14:24368333-24368484	14	24368334	24368484	ENSG00000092295	protein_coding	ENST00000879556	24262643	105766.000000	proximity ENSG00000092295:23262643-25262643
chr14:24368333-24368484	14	24368334	24368484	ENSG00000092330	protein_coding	ENST00000399423	24242663	125746.000000	proximity ENSG00000092330:23242663-25242663
chr14:24368333-24368484	14	24368334	24368484	ENSG00000100441	protein_coding	ENST00000553935	24429954	61545.000000	proximity ENSG00000100441:23429954-25429954
chr14:24368333-24368484	14	24368334	24368484	ENSG00000100445	protein_coding	ENST00000554698	24442694	74285.000000	proximity ENSG00000100445:23442694-25442694
chr14:24368333-24368484	14	24368334	24368484	ENSG00000100448	protein_coding	ENST00000216336	24576250	207841.000000	proximity ENSG00000100448:23576250-25576250
chr14:24368333-24368484	14	24368334	24368484	ENSG00000100450	protein_coding	ENST00000216338	24609685	241276.000000	proximity ENSG00000100450:23609685-25609685
chr14:24368333-24368484	14	24368334	24368484	ENSG00000100453	protein_coding	ENST00000415355	24634209	265800.000000	proximity ENSG00000100453:23634209-25634209
chr14:24368333-24368484	14	24368334	24368484	ENSG00000100867	protein_coding	ENST00000897471	23636993	731416.000000	proximity ENSG00000100867:22636993-24636993
chr14:24368333-24368484	14	24368334	24368484	ENSG00000100884	protein_coding	ENST00000397016	24070837	297572.000000	proximity ENSG00000100884:23070837-25070837
chr14:24368333-24368484	14	24368334	24368484	ENSG00000100889	protein_coding	ENST00000545054	24094301	274108.000000	proximity ENSG00000100889:23094301-25094301
chr14:24368333-24368484	14	24368334	24368484	ENSG00000100897	protein_coding	ENST00000905287	24114010	254399.000000	proximity ENSG00000100897:23114010-25114010
chr14:24368333-24368484	14	24368334	24368484	ENSG00000100908	protein_coding	ENST00000419198	24141585	226824.000000	proximity ENSG00000100908:23141585-25141585
chr14:24368333-24368484	14	24368334	24368484	ENSG00000100911	protein_coding	ENST00000857133	24147266	221143.000000	proximity ENSG00000100911:23147266-25147266
chr14:24368333-24368484	14	24368334	24368484	ENSG00000100918	protein_coding	ENST00000885016	24172082	196327.000000	proximity ENSG00000100918:23172082-25172082
chr14:24368333-24368484	14	24368334	24368484	ENSG00000100926	protein_coding	ENST00000903984	24195969	172440.000000	proximity ENSG00000100926:23195969-25195969
chr14:24368333-24368484	14	24368334	24368484	ENSG00000100938	protein_coding	ENST00000895698	24232211	136198.000000	proximity ENSG00000100938:23232211-25232211
chr14:24368333-24368484	14	24368334	24368484	ENSG00000100949	protein_coding	ENST00000399409	24271599	96810.000000	proximity ENSG00000100949:23271599-25271599
chr14:24368333-24368484	14	24368334	24368484	ENSG00000100968	protein_coding	ENST00000413692	24366911	1498.000000	proximity ENSG00000100968:23366911-25366911
chr14:24368333-24368484	14	24368334	24368484	ENSG00000129460	protein_coding	ENST00000397154	23469703	898706.000000	proximity ENSG00000129460:22469703-24469703
chr14:24368333-24368484	14	24368334	24368484	ENSG00000129465	protein_coding	ENST00000948368	24340020	28389.000000	proximity ENSG00000129465:23340020-25340020
chr14:24368333-24368484	14	24368334	24368484	ENSG00000129467	protein_coding	ENST00000884390	24335071	33338.000000	proximity ENSG00000129467:23335071-25335071
chr14:24368333-24368484	14	24368334	24368484	ENSG00000129535	protein_coding	ENST00000561028	24114949	253460.000000	proximity ENSG00000129535:23114949-25114949
chr14:24368333-24368484	14	24368334	24368484	ENSG00000129559	protein_coding	ENST00000939192	24232367	136042.000000	proximity ENSG00000129559:23232367-25232367
chr14:24368333-24368484	14	24368334	24368484	ENSG00000136305	protein_coding	ENST00000885646	24311009	57400.000000	proximity ENSG00000136305:23311009-25311009
chr14:24368333-24368484	14	24368334	24368484	ENSG00000136367	protein_coding	ENST00000419474	23551765	816644.000000	proximity ENSG00000136367:22551765-24551765
chr14:24368333-24368484	14	24368334	24368484	ENSG00000139899	protein_coding	ENST00000859360	24430972	62563.000000	proximity ENSG00000139899:23430972-25430972
chr14:24368333-24368484	14	24368334	24368484	ENSG00000139908	protein_coding	ENST00000339917	24205696	162713.000000	proximity ENSG00000139908:23205696-25205696
chr14:24368333-24368484	14	24368334	24368484	ENSG00000139914	protein_coding	ENST00000267426	24130659	237750.000000	proximity ENSG00000139914:23130659-25130659
chr14:24368333-24368484	14	24368334	24368484	ENSG00000157326	protein_coding	ENST00000543741	23953770	414639.000000	proximity ENSG00000157326:22953770-24953770
chr14:24368333-24368484	14	24368334	24368484	ENSG00000157379	protein_coding	ENST00000396813	24299460	68949.000000	proximity ENSG00000157379:23299460-25299460
chr14:24368333-24368484	14	24368334	24368484	ENSG00000166090	protein_coding	ENST00000329715	23372861	995548.000000	proximity ENSG00000166090:22372861-24372861
chr14:24368333-24368484	14	24368334	24368484	ENSG00000166091	protein_coding	ENST00000359320	23376808	991601.000000	proximity ENSG00000166091:22376808-24376808
chr14:24368333-24368484	14	24368334	24368484	ENSG00000168952	protein_coding	ENST00000886564	25050278	681869.000000	proximity ENSG00000168952:24050278-26050278
chr14:24368333-24368484	14	24368334	24368484	ENSG00000186648	protein_coding	ENST00000873684	24052023	316386.000000	proximity ENSG00000186648:23052023-25052023
chr14:24368333-24368484	14	24368334	24368484	ENSG00000187630	protein_coding	ENST00000870058	23988837	379572.000000	proximity ENSG00000187630:22988837-24988837
chr14:24368333-24368484	14	24368334	24368484	ENSG00000196497	protein_coding	ENST00000919711	24188990	179419.000000	proximity ENSG00000196497:23188990-25188990
chr14:24368333-24368484	14	24368334	24368484	ENSG00000196943	protein_coding	ENST00000267425	24299850	68559.000000	proximity ENSG00000196943:23299850-25299850
chr14:24368333-24368484	14	24368334	24368484	ENSG00000197616	protein_coding	ENST00000968261	23408274	960135.000000	proximity ENSG00000197616:22408274-24408274
chr14:24368333-24368484	14	24368334	24368484	ENSG00000205978	protein_coding	ENST00000938047	24399143	30734.000000	proximity ENSG00000205978:23399143-25399143
chr14:24368333-24368484	14	24368334	24368484	ENSG00000213903	protein_coding	ENST00000396789	24313311	55098.000000	proximity ENSG00000213903:23313311-25313311
chr14:24368333-24368484	14	24368334	24368484	ENSG00000213906	protein_coding	ENST00000528054	24308955	59454.000000	proximity ENSG00000213906:23308955-25308955
chr14:24368333-24368484	14	24368334	24368484	ENSG00000213920	protein_coding	ENST00000288087	24216066	152343.000000	proximity ENSG00000213920:23216066-25216066
chr14:24368333-24368484	14	24368334	24368484	ENSG00000213928	protein_coding	ENST00000699067	24161300	207109.000000	proximity ENSG00000213928:23161300-25161300
chr14:24368333-24368484	14	24368334	24368484	ENSG00000213983	protein_coding	ENST00000308724	23568070	800339.000000	proximity ENSG00000213983:22568070-24568070
chr14:24368333-24368484	14	24368334	24368484	ENSG00000254505	protein_coding	ENST00000347519	24213488	154921.000000	proximity ENSG00000254505:23213488-25213488
chr14:24368333-24368484	14	24368334	24368484	ENSG00000254692	protein_coding	ENST00000530611	24213473	154936.000000	proximity ENSG00000254692:23213473-25213473
chr14:24368333-24368484	14	24368334	24368484	ENSG00000255526	protein_coding	ENST00000534348	24232352	136057.000000	proximity ENSG00000255526:23232352-25232352
chr14:24368333-24368484	14	24368334	24368484	ENSG00000259371	protein_coding	ENST00000558325	24120956	247453.000000	proximity ENSG00000259371:23120956-25120956
chr14:24368333-24368484	14	24368334	24368484	ENSG00000259431	protein_coding	ENST00000288014	23556271	812138.000000	proximity ENSG00000259431:22556271-24556271
chr14:24369258-24369409	14	24369259	24369409	ENSG00000092009	protein_coding	ENST00000250378	24508265	138931.000000	proximity ENSG00000092009:23508265-25508265
chr14:24369258-24369409	14	24369259	24369409	ENSG00000092010	protein_coding	ENST00000382708	24136200	233134.000000	proximity ENSG00000092010:23136200-25136200
chr14:24369258-24369409	14	24369259	24369409	ENSG00000092051	protein_coding	ENST00000397118	23578785	790549.000000	proximity ENSG00000092051:22578785-24578785
chr14:24369258-24369409	14	24369259	24369409	ENSG00000092054	protein_coding	ENST00000965937	23435996	933338.000000	proximity ENSG00000092054:22435996-24435996
chr14:24369258-24369409	14	24369259	24369409	ENSG00000092098	protein_coding	ENST00000886640	24147450	221884.000000	proximity ENSG00000092098:23147450-25147450
chr14:24369258-24369409	14	24369259	24369409	ENSG00000092295	protein_coding	ENST00000879556	24262643	106691.000000	proximity ENSG00000092295:23262643-25262643
chr14:24369258-24369409	14	24369259	24369409	ENSG00000092330	protein_coding	ENST00000399423	24242663	126671.000000	proximity ENSG00000092330:23242663-25242663
chr14:24369258-24369409	14	24369259	24369409	ENSG00000100441	protein_coding	ENST00000553935	24429954	60620.000000	proximity ENSG00000100441:23429954-25429954
chr14:24369258-24369409	14	24369259	24369409	ENSG00000100445	protein_coding	ENST00000554698	24442694	73360.000000	proximity ENSG00000100445:23442694-25442694
chr14:24369258-24369409	14	24369259	24369409	ENSG00000100448	protein_coding	ENST00000216336	24576250	206916.000000	proximity ENSG00000100448:23576250-25576250
chr14:24369258-24369409	14	24369259	24369409	ENSG00000100450	protein_coding	ENST00000216338	24609685	240351.000000	proximity ENSG00000100450:23609685-25609685
chr14:24369258-24369409	14	24369259	24369409	ENSG00000100453	protein_coding	ENST00000415355	24634209	264875.000000	proximity ENSG00000100453:23634209-25634209
chr14:24369258-24369409	14	24369259	24369409	ENSG00000100867	protein_coding	ENST00000897471	23636993	732341.000000	proximity ENSG00000100867:22636993-24636993
chr14:24369258-24369409	14	24369259	24369409	ENSG00000100884	protein_coding	ENST00000397016	24070837	298497.000000	proximity ENSG00000100884:23070837-25070837
chr14:24369258-24369409	14	24369259	24369409	ENSG00000100889	protein_coding	ENST00000545054	24094301	275033.000000	proximity ENSG00000100889:23094301-25094301
chr14:24369258-24369409	14	24369259	24369409	ENSG00000100897	protein_coding	ENST00000905287	24114010	255324.000000	proximity ENSG00000100897:23114010-25114010
chr14:24369258-24369409	14	24369259	24369409	ENSG00000100908	protein_coding	ENST00000419198	24141585	227749.000000	proximity ENSG00000100908:23141585-25141585
chr14:24369258-24369409	14	24369259	24369409	ENSG00000100911	protein_coding	ENST00000857133	24147266	222068.000000	proximity ENSG00000100911:23147266-25147266
chr14:24369258-24369409	14	24369259	24369409	ENSG00000100918	protein_coding	ENST00000885016	24172082	197252.000000	proximity ENSG00000100918:23172082-25172082
chr14:24369258-24369409	14	24369259	24369409	ENSG00000100926	protein_coding	ENST00000903984	24195969	173365.000000	proximity ENSG00000100926:23195969-25195969
chr14:24369258-24369409	14	24369259	24369409	ENSG00000100938	protein_coding	ENST00000895698	24232211	137123.000000	proximity ENSG00000100938:23232211-25232211
chr14:24369258-24369409	14	24369259	24369409	ENSG00000100949	protein_coding	ENST00000399409	24271599	97735.000000	proximity ENSG00000100949:23271599-25271599
chr14:24369258-24369409	14	24369259	24369409	ENSG00000100968	protein_coding	ENST00000413692	24366911	2423.000000	proximity ENSG00000100968:23366911-25366911
chr14:24369258-24369409	14	24369259	24369409	ENSG00000129460	protein_coding	ENST00000397154	23469703	899631.000000	proximity ENSG00000129460:22469703-24469703
chr14:24369258-24369409	14	24369259	24369409	ENSG00000129465	protein_coding	ENST00000948368	24340020	29314.000000	proximity ENSG00000129465:23340020-25340020
chr14:24369258-24369409	14	24369259	24369409	ENSG00000129467	protein_coding	ENST00000884390	24335071	34263.000000	proximity ENSG00000129467:23335071-25335071
chr14:24369258-24369409	14	24369259	24369409	ENSG00000129535	protein_coding	ENST00000561028	24114949	254385.000000	proximity ENSG00000129535:23114949-25114949
chr14:24369258-24369409	14	24369259	24369409	ENSG00000129559	protein_coding	ENST00000939192	24232367	136967.000000	proximity ENSG00000129559:23232367-25232367
chr14:24369258-24369409	14	24369259	24369409	ENSG00000136305	protein_coding	ENST00000885646	24311009	58325.000000	proximity ENSG00000136305:23311009-25311009
chr14:24369258-24369409	14	24369259	24369409	ENSG00000136367	protein_coding	ENST00000419474	23551765	817569.000000	proximity ENSG00000136367:22551765-24551765
chr14:24369258-24369409	14	24369259	24369409	ENSG00000139899	protein_coding	ENST00000859360	24430972	61638.000000	proximity ENSG00000139899:23430972-25430972
chr14:24369258-24369409	14	24369259	24369409	ENSG00000139908	protein_coding	ENST00000339917	24205696	163638.000000	proximity ENSG00000139908:23205696-25205696
chr14:24369258-24369409	14	24369259	24369409	ENSG00000139914	protein_coding	ENST00000267426	24130659	238675.000000	proximity ENSG00000139914:23130659-25130659
chr14:24369258-24369409	14	24369259	24369409	ENSG00000157326	protein_coding	ENST00000543741	23953770	415564.000000	proximity ENSG00000157326:22953770-24953770
chr14:24369258-24369409	14	24369259	24369409	ENSG00000157379	protein_coding	ENST00000396813	24299460	69874.000000	proximity ENSG00000157379:23299460-25299460
chr14:24369258-24369409	14	24369259	24369409	ENSG00000166090	protein_coding	ENST00000329715	23372861	996473.000000	proximity ENSG00000166090:22372861-24372861
chr14:24369258-24369409	14	24369259	24369409	ENSG00000166091	protein_coding	ENST00000359320	23376808	992526.000000	proximity ENSG00000166091:22376808-24376808
chr14:24369258-24369409	14	24369259	24369409	ENSG00000168952	protein_coding	ENST00000886564	25050278	680944.000000	proximity ENSG00000168952:24050278-26050278
chr14:24369258-24369409	14	24369259	24369409	ENSG00000186648	protein_coding	ENST00000873684	24052023	317311.000000	proximity ENSG00000186648:23052023-25052023
chr14:24369258-24369409	14	24369259	24369409	ENSG00000187630	protein_coding	ENST00000870058	23988837	380497.000000	proximity ENSG00000187630:22988837-24988837
chr14:24369258-24369409	14	24369259	24369409	ENSG00000196497	protein_coding	ENST00000919711	24188990	180344.000000	proximity ENSG00000196497:23188990-25188990
chr14:24369258-24369409	14	24369259	24369409	ENSG00000196943	protein_coding	ENST00000267425	24299850	69484.000000	proximity ENSG00000196943:23299850-25299850
chr14:24369258-24369409	14	24369259	24369409	ENSG00000197616	protein_coding	ENST00000968261	23408274	961060.000000	proximity ENSG00000197616:22408274-24408274
chr14:24369258-24369409	14	24369259	24369409	ENSG00000205978	protein_coding	ENST00000938047	24399143	29809.000000	proximity ENSG00000205978:23399143-25399143
chr14:24369258-24369409	14	24369259	24369409	ENSG00000213903	protein_coding	ENST00000396789	24313311	56023.000000	proximity ENSG00000213903:23313311-25313311
chr14:24369258-24369409	14	24369259	24369409	ENSG00000213906	protein_coding	ENST00000528054	24308955	60379.000000	proximity ENSG00000213906:23308955-25308955
chr14:24369258-24369409	14	24369259	24369409	ENSG00000213920	protein_coding	ENST00000288087	24216066	153268.000000	proximity ENSG00000213920:23216066-25216066
chr14:24369258-24369409	14	24369259	24369409	ENSG00000213928	protein_coding	ENST00000699067	24161300	208034.000000	proximity ENSG00000213928:23161300-25161300
chr14:24369258-24369409	14	24369259	24369409	ENSG00000213983	protein_coding	ENST00000308724	23568070	801264.000000	proximity ENSG00000213983:22568070-24568070
chr14:24369258-24369409	14	24369259	24369409	ENSG00000254505	protein_coding	ENST00000347519	24213488	155846.000000	proximity ENSG00000254505:23213488-25213488
chr14:24369258-24369409	14	24369259	24369409	ENSG00000254692	protein_coding	ENST00000530611	24213473	155861.000000	proximity ENSG00000254692:23213473-25213473
chr14:24369258-24369409	14	24369259	24369409	ENSG00000255526	protein_coding	ENST00000534348	24232352	136982.000000	proximity ENSG00000255526:23232352-25232352
chr14:24369258-24369409	14	24369259	24369409	ENSG00000259371	protein_coding	ENST00000558325	24120956	248378.000000	proximity ENSG00000259371:23120956-25120956
chr14:24369258-24369409	14	24369259	24369409	ENSG00000259431	protein_coding	ENST00000288014	23556271	813063.000000	proximity ENSG00000259431:22556271-24556271
chr14:24372893-24373044	14	24372894	24373044	ENSG00000092009	protein_coding	ENST00000250378	24508265	135296.000000	proximity ENSG00000092009:23508265-25508265
chr14:24372893-24373044	14	24372894	24373044	ENSG00000092010	protein_coding	ENST00000382708	24136200	236769.000000	proximity ENSG00000092010:23136200-25136200
chr14:24372893-24373044	14	24372894	24373044	ENSG00000092051	protein_coding	ENST00000397118	23578785	794184.000000	proximity ENSG00000092051:22578785-24578785
chr14:24372893-24373044	14	24372894	24373044	ENSG00000092054	protein_coding	ENST00000965937	23435996	936973.000000	proximity ENSG00000092054:22435996-24435996
chr14:24372893-24373044	14	24372894	24373044	ENSG00000092098	protein_coding	ENST00000886640	24147450	225519.000000	proximity ENSG00000092098:23147450-25147450
chr14:24372893-24373044	14	24372894	24373044	ENSG00000092295	protein_coding	ENST00000879556	24262643	110326.000000	proximity ENSG00000092295:23262643-25262643
chr14:24372893-24373044	14	24372894	24373044	ENSG00000092330	protein_coding	ENST00000399423	24242663	130306.000000	proximity ENSG00000092330:23242663-25242663
chr14:24372893-24373044	14	24372894	24373044	ENSG00000100441	protein_coding	ENST00000553935	24429954	56985.000000	proximity ENSG00000100441:23429954-25429954
chr14:24372893-24373044	14	24372894	24373044	ENSG00000100445	protein_coding	ENST00000554698	24442694	69725.000000	proximity ENSG00000100445:23442694-25442694
chr14:24372893-24373044	14	24372894	24373044	ENSG00000100448	protein_coding	ENST00000216336	24576250	203281.000000	proximity ENSG00000100448:23576250-25576250
chr14:24372893-24373044	14	24372894	24373044	ENSG00000100450	protein_coding	ENST00000216338	24609685	236716.000000	proximity ENSG00000100450:23609685-25609685
chr14:24372893-24373044	14	24372894	24373044	ENSG00000100453	protein_coding	ENST00000415355	24634209	261240.000000	proximity ENSG00000100453:23634209-25634209
chr14:24372893-24373044	14	24372894	24373044	ENSG00000100867	protein_coding	ENST00000897471	23636993	735976.000000	proximity ENSG00000100867:22636993-24636993
chr14:24372893-24373044	14	24372894	24373044	ENSG00000100884	protein_coding	ENST00000397016	24070837	302132.000000	proximity ENSG00000100884:23070837-25070837
chr14:24372893-24373044	14	24372894	24373044	ENSG00000100889	protein_coding	ENST00000545054	24094301	278668.000000	proximity ENSG00000100889:23094301-25094301
chr14:24372893-24373044	14	24372894	24373044	ENSG00000100897	protein_coding	ENST00000905287	24114010	258959.000000	proximity ENSG00000100897:23114010-25114010
chr14:24372893-24373044	14	24372894	24373044	ENSG00000100908	protein_coding	ENST00000419198	24141585	231384.000000	proximity ENSG00000100908:23141585-25141585
chr14:24372893-24373044	14	24372894	24373044	ENSG00000100911	protein_coding	ENST00000857133	24147266	225703.000000	proximity ENSG00000100911:23147266-25147266
chr14:24372893-24373044	14	24372894	24373044	ENSG00000100918	protein_coding	ENST00000885016	24172082	200887.000000	proximity ENSG00000100918:23172082-25172082
chr14:24372893-24373044	14	24372894	24373044	ENSG00000100926	protein_coding	ENST00000903984	24195969	177000.000000	proximity ENSG00000100926:23195969-25195969
chr14:24372893-24373044	14	24372894	24373044	ENSG00000100938	protein_coding	ENST00000895698	24232211	140758.000000	proximity ENSG00000100938:23232211-25232211
chr14:24372893-24373044	14	24372894	24373044	ENSG00000100949	protein_coding	ENST00000399409	24271599	101370.000000	proximity ENSG00000100949:23271599-25271599
chr14:24372893-24373044	14	24372894	24373044	ENSG00000100968	protein_coding	ENST00000413692	24366911	6058.000000	proximity ENSG00000100968:23366911-25366911
chr14:24372893-24373044	14	24372894	24373044	ENSG00000129460	protein_coding	ENST00000397154	23469703	903266.000000	proximity ENSG00000129460:22469703-24469703
chr14:24372893-24373044	14	24372894	24373044	ENSG00000129465	protein_coding	ENST00000948368	24340020	32949.000000	proximity ENSG00000129465:23340020-25340020
chr14:24372893-24373044	14	24372894	24373044	ENSG00000129467	protein_coding	ENST00000884390	24335071	37898.000000	proximity ENSG00000129467:23335071-25335071
chr14:24372893-24373044	14	24372894	24373044	ENSG00000129535	protein_coding	ENST00000561028	24114949	258020.000000	proximity ENSG00000129535:23114949-25114949
chr14:24372893-24373044	14	24372894	24373044	ENSG00000129559	protein_coding	ENST00000939192	24232367	140602.000000	proximity ENSG00000129559:23232367-25232367
chr14:24372893-24373044	14	24372894	24373044	ENSG00000136305	protein_coding	ENST00000885646	24311009	61960.000000	proximity ENSG00000136305:23311009-25311009
chr14:24372893-24373044	14	24372894	24373044	ENSG00000136367	protein_coding	ENST00000419474	23551765	821204.000000	proximity ENSG00000136367:22551765-24551765
chr14:24372893-24373044	14	24372894	24373044	ENSG00000139899	protein_coding	ENST00000859360	24430972	58003.000000	proximity ENSG00000139899:23430972-25430972
chr14:24372893-24373044	14	24372894	24373044	ENSG00000139908	protein_coding	ENST00000339917	24205696	167273.000000	proximity ENSG00000139908:23205696-25205696
chr14:24372893-24373044	14	24372894	24373044	ENSG00000139914	protein_coding	ENST00000267426	24130659	242310.000000	proximity ENSG00000139914:23130659-25130659
chr14:24372893-24373044	14	24372894	24373044	ENSG00000157326	protein_coding	ENST00000543741	23953770	419199.000000	proximity ENSG00000157326:22953770-24953770
chr14:24372893-24373044	14	24372894	24373044	ENSG00000157379	protein_coding	ENST00000396813	24299460	73509.000000	proximity ENSG00000157379:23299460-25299460
chr14:24372893-24373044	14	24372894	24373044	ENSG00000166091	protein_coding	ENST00000359320	23376808	996161.000000	proximity ENSG00000166091:22376808-24376808
chr14:24372893-24373044	14	24372894	24373044	ENSG00000168952	protein_coding	ENST00000886564	25050278	677309.000000	proximity ENSG00000168952:24050278-26050278
chr14:24372893-24373044	14	24372894	24373044	ENSG00000186648	protein_coding	ENST00000873684	24052023	320946.000000	proximity ENSG00000186648:23052023-25052023
chr14:24372893-24373044	14	24372894	24373044	ENSG00000187630	protein_coding	ENST00000870058	23988837	384132.000000	proximity ENSG00000187630:22988837-24988837
chr14:24372893-24373044	14	24372894	24373044	ENSG00000196497	protein_coding	ENST00000919711	24188990	183979.000000	proximity ENSG00000196497:23188990-25188990
chr14:24372893-24373044	14	24372894	24373044	ENSG00000196943	protein_coding	ENST00000267425	24299850	73119.000000	proximity ENSG00000196943:23299850-25299850
chr14:24372893-24373044	14	24372894	24373044	ENSG00000197616	protein_coding	ENST00000968261	23408274	964695.000000	proximity ENSG00000197616:22408274-24408274
chr14:24372893-24373044	14	24372894	24373044	ENSG00000205978	protein_coding	ENST00000938047	24399143	26174.000000	proximity ENSG00000205978:23399143-25399143
chr14:24372893-24373044	14	24372894	24373044	ENSG00000213903	protein_coding	ENST00000396789	24313311	59658.000000	proximity ENSG00000213903:23313311-25313311
chr14:24372893-24373044	14	24372894	24373044	ENSG00000213906	protein_coding	ENST00000528054	24308955	64014.000000	proximity ENSG00000213906:23308955-25308955
chr14:24372893-24373044	14	24372894	24373044	ENSG00000213920	protein_coding	ENST00000288087	24216066	156903.000000	proximity ENSG00000213920:23216066-25216066
chr14:24372893-24373044	14	24372894	24373044	ENSG00000213928	protein_coding	ENST00000699067	24161300	211669.000000	proximity ENSG00000213928:23161300-25161300
chr14:24372893-24373044	14	24372894	24373044	ENSG00000213983	protein_coding	ENST00000308724	23568070	804899.000000	proximity ENSG00000213983:22568070-24568070
chr14:24372893-24373044	14	24372894	24373044	ENSG00000254505	protein_coding	ENST00000347519	24213488	159481.000000	proximity ENSG00000254505:23213488-25213488
chr14:24372893-24373044	14	24372894	24373044	ENSG00000254692	protein_coding	ENST00000530611	24213473	159496.000000	proximity ENSG00000254692:23213473-25213473
chr14:24372893-24373044	14	24372894	24373044	ENSG00000255526	protein_coding	ENST00000534348	24232352	140617.000000	proximity ENSG00000255526:23232352-25232352
chr14:24372893-24373044	14	24372894	24373044	ENSG00000259371	protein_coding	ENST00000558325	24120956	252013.000000	proximity ENSG00000259371:23120956-25120956
chr14:24372893-24373044	14	24372894	24373044	ENSG00000259431	protein_coding	ENST00000288014	23556271	816698.000000	proximity ENSG00000259431:22556271-24556271
chr14:24377878-24378029	14	24377879	24378029	ENSG00000092009	protein_coding	ENST00000250378	24508265	130311.000000	proximity ENSG00000092009:23508265-25508265
chr14:24377878-24378029	14	24377879	24378029	ENSG00000092010	protein_coding	ENST00000382708	24136200	241754.000000	proximity ENSG00000092010:23136200-25136200
chr14:24377878-24378029	14	24377879	24378029	ENSG00000092051	protein_coding	ENST00000397118	23578785	799169.000000	proximity ENSG00000092051:22578785-24578785
chr14:24377878-24378029	14	24377879	24378029	ENSG00000092054	protein_coding	ENST00000965937	23435996	941958.000000	proximity ENSG00000092054:22435996-24435996
chr14:24377878-24378029	14	24377879	24378029	ENSG00000092098	protein_coding	ENST00000886640	24147450	230504.000000	proximity ENSG00000092098:23147450-25147450
chr14:24377878-24378029	14	24377879	24378029	ENSG00000092295	protein_coding	ENST00000879556	24262643	115311.000000	proximity ENSG00000092295:23262643-25262643
chr14:24377878-24378029	14	24377879	24378029	ENSG00000092330	protein_coding	ENST00000399423	24242663	135291.000000	proximity ENSG00000092330:23242663-25242663
chr14:24377878-24378029	14	24377879	24378029	ENSG00000100441	protein_coding	ENST00000553935	24429954	52000.000000	proximity ENSG00000100441:23429954-25429954
chr14:24377878-24378029	14	24377879	24378029	ENSG00000100445	protein_coding	ENST00000554698	24442694	64740.000000	proximity ENSG00000100445:23442694-25442694
chr14:24377878-24378029	14	24377879	24378029	ENSG00000100448	protein_coding	ENST00000216336	24576250	198296.000000	proximity ENSG00000100448:23576250-25576250
chr14:24377878-24378029	14	24377879	24378029	ENSG00000100450	protein_coding	ENST00000216338	24609685	231731.000000	proximity ENSG00000100450:23609685-25609685
chr14:24377878-24378029	14	24377879	24378029	ENSG00000100453	protein_coding	ENST00000415355	24634209	256255.000000	proximity ENSG00000100453:23634209-25634209
chr14:24377878-24378029	14	24377879	24378029	ENSG00000100867	protein_coding	ENST00000897471	23636993	740961.000000	proximity ENSG00000100867:22636993-24636993
chr14:24377878-24378029	14	24377879	24378029	ENSG00000100884	protein_coding	ENST00000397016	24070837	307117.000000	proximity ENSG00000100884:23070837-25070837
chr14:24377878-24378029	14	24377879	24378029	ENSG00000100889	protein_coding	ENST00000545054	24094301	283653.000000	proximity ENSG00000100889:23094301-25094301
chr14:24377878-24378029	14	24377879	24378029	ENSG00000100897	protein_coding	ENST00000905287	24114010	263944.000000	proximity ENSG00000100897:23114010-25114010
chr14:24377878-24378029	14	24377879	24378029	ENSG00000100908	protein_coding	ENST00000419198	24141585	236369.000000	proximity ENSG00000100908:23141585-25141585
chr14:24377878-24378029	14	24377879	24378029	ENSG00000100911	protein_coding	ENST00000857133	24147266	230688.000000	proximity ENSG00000100911:23147266-25147266
chr14:24377878-24378029	14	24377879	24378029	ENSG00000100918	protein_coding	ENST00000885016	24172082	205872.000000	proximity ENSG00000100918:23172082-25172082
chr14:24377878-24378029	14	24377879	24378029	ENSG00000100926	protein_coding	ENST00000903984	24195969	181985.000000	proximity ENSG00000100926:23195969-25195969
chr14:24377878-24378029	14	24377879	24378029	ENSG00000100938	protein_coding	ENST00000895698	24232211	145743.000000	proximity ENSG00000100938:23232211-25232211
chr14:24377878-24378029	14	24377879	24378029	ENSG00000100949	protein_coding	ENST00000399409	24271599	106355.000000	proximity ENSG00000100949:23271599-25271599
chr14:24377878-24378029	14	24377879	24378029	ENSG00000100968	protein_coding	ENST00000413692	24366911	11043.000000	proximity ENSG00000100968:23366911-25366911
chr14:24377878-24378029	14	24377879	24378029	ENSG00000129460	protein_coding	ENST00000397154	23469703	908251.000000	proximity ENSG00000129460:22469703-24469703
chr14:24377878-24378029	14	24377879	24378029	ENSG00000129465	protein_coding	ENST00000948368	24340020	37934.000000	proximity ENSG00000129465:23340020-25340020
chr14:24377878-24378029	14	24377879	24378029	ENSG00000129467	protein_coding	ENST00000884390	24335071	42883.000000	proximity ENSG00000129467:23335071-25335071
chr14:24377878-24378029	14	24377879	24378029	ENSG00000129535	protein_coding	ENST00000561028	24114949	263005.000000	proximity ENSG00000129535:23114949-25114949
chr14:24377878-24378029	14	24377879	24378029	ENSG00000129559	protein_coding	ENST00000939192	24232367	145587.000000	proximity ENSG00000129559:23232367-25232367
chr14:24377878-24378029	14	24377879	24378029	ENSG00000136305	protein_coding	ENST00000885646	24311009	66945.000000	proximity ENSG00000136305:23311009-25311009
chr14:24377878-24378029	14	24377879	24378029	ENSG00000136367	protein_coding	ENST00000419474	23551765	826189.000000	proximity ENSG00000136367:22551765-24551765
chr14:24377878-24378029	14	24377879	24378029	ENSG00000139899	protein_coding	ENST00000859360	24430972	53018.000000	proximity ENSG00000139899:23430972-25430972
chr14:24377878-24378029	14	24377879	24378029	ENSG00000139908	protein_coding	ENST00000339917	24205696	172258.000000	proximity ENSG00000139908:23205696-25205696
chr14:24377878-24378029	14	24377879	24378029	ENSG00000139914	protein_coding	ENST00000267426	24130659	247295.000000	proximity ENSG00000139914:23130659-25130659
chr14:24377878-24378029	14	24377879	24378029	ENSG00000157326	protein_coding	ENST00000543741	23953770	424184.000000	proximity ENSG00000157326:22953770-24953770
chr14:24377878-24378029	14	24377879	24378029	ENSG00000157379	protein_coding	ENST00000396813	24299460	78494.000000	proximity ENSG00000157379:23299460-25299460
chr14:24377878-24378029	14	24377879	24378029	ENSG00000168952	protein_coding	ENST00000886564	25050278	672324.000000	proximity ENSG00000168952:24050278-26050278
chr14:24377878-24378029	14	24377879	24378029	ENSG00000186648	protein_coding	ENST00000873684	24052023	325931.000000	proximity ENSG00000186648:23052023-25052023
chr14:24377878-24378029	14	24377879	24378029	ENSG00000187630	protein_coding	ENST00000870058	23988837	389117.000000	proximity ENSG00000187630:22988837-24988837
chr14:24377878-24378029	14	24377879	24378029	ENSG00000196497	protein_coding	ENST00000919711	24188990	188964.000000	proximity ENSG00000196497:23188990-25188990
chr14:24377878-24378029	14	24377879	24378029	ENSG00000196943	protein_coding	ENST00000267425	24299850	78104.000000	proximity ENSG00000196943:23299850-25299850
chr14:24377878-24378029	14	24377879	24378029	ENSG00000197616	protein_coding	ENST00000968261	23408274	969680.000000	proximity ENSG00000197616:22408274-24408274
chr14:24377878-24378029	14	24377879	24378029	ENSG00000205978	protein_coding	ENST00000938047	24399143	21189.000000	proximity ENSG00000205978:23399143-25399143
chr14:24377878-24378029	14	24377879	24378029	ENSG00000213903	protein_coding	ENST00000396789	24313311	64643.000000	proximity ENSG00000213903:23313311-25313311
chr14:24377878-24378029	14	24377879	24378029	ENSG00000213906	protein_coding	ENST00000528054	24308955	68999.000000	proximity ENSG00000213906:23308955-25308955
chr14:24377878-24378029	14	24377879	24378029	ENSG00000213920	protein_coding	ENST00000288087	24216066	161888.000000	proximity ENSG00000213920:23216066-25216066
chr14:24377878-24378029	14	24377879	24378029	ENSG00000213928	protein_coding	ENST00000699067	24161300	216654.000000	proximity ENSG00000213928:23161300-25161300
chr14:24377878-24378029	14	24377879	24378029	ENSG00000213983	protein_coding	ENST00000308724	23568070	809884.000000	proximity ENSG00000213983:22568070-24568070
chr14:24377878-24378029	14	24377879	24378029	ENSG00000254505	protein_coding	ENST00000347519	24213488	164466.000000	proximity ENSG00000254505:23213488-25213488
chr14:24377878-24378029	14	24377879	24378029	ENSG00000254692	protein_coding	ENST00000530611	24213473	164481.000000	proximity ENSG00000254692:23213473-25213473
chr14:24377878-24378029	14	24377879	24378029	ENSG00000255526	protein_coding	ENST00000534348	24232352	145602.000000	proximity ENSG00000255526:23232352-25232352
chr14:24377878-24378029	14	24377879	24378029	ENSG00000259371	protein_coding	ENST00000558325	24120956	256998.000000	proximity ENSG00000259371:23120956-25120956
chr14:24377878-24378029	14	24377879	24378029	ENSG00000259431	protein_coding	ENST00000288014	23556271	821683.000000	proximity ENSG00000259431:22556271-24556271
chr14:24389313-24389464	14	24389314	24389464	ENSG00000092009	protein_coding	ENST00000250378	24508265	118876.000000	proximity ENSG00000092009:23508265-25508265
chr14:24389313-24389464	14	24389314	24389464	ENSG00000092010	protein_coding	ENST00000382708	24136200	253189.000000	proximity ENSG00000092010:23136200-25136200
chr14:24389313-24389464	14	24389314	24389464	ENSG00000092051	protein_coding	ENST00000397118	23578785	810604.000000	proximity ENSG00000092051:22578785-24578785
chr14:24389313-24389464	14	24389314	24389464	ENSG00000092054	protein_coding	ENST00000965937	23435996	953393.000000	proximity ENSG00000092054:22435996-24435996
chr14:24389313-24389464	14	24389314	24389464	ENSG00000092098	protein_coding	ENST00000886640	24147450	241939.000000	proximity ENSG00000092098:23147450-25147450
chr14:24389313-24389464	14	24389314	24389464	ENSG00000092295	protein_coding	ENST00000879556	24262643	126746.000000	proximity ENSG00000092295:23262643-25262643
chr14:24389313-24389464	14	24389314	24389464	ENSG00000092330	protein_coding	ENST00000399423	24242663	146726.000000	proximity ENSG00000092330:23242663-25242663
chr14:24389313-24389464	14	24389314	24389464	ENSG00000100441	protein_coding	ENST00000553935	24429954	40565.000000	proximity ENSG00000100441:23429954-25429954
chr14:24389313-24389464	14	24389314	24389464	ENSG00000100445	protein_coding	ENST00000554698	24442694	53305.000000	proximity ENSG00000100445:23442694-25442694
chr14:24389313-24389464	14	24389314	24389464	ENSG00000100448	protein_coding	ENST00000216336	24576250	186861.000000	proximity ENSG00000100448:23576250-25576250
chr14:24389313-24389464	14	24389314	24389464	ENSG00000100450	protein_coding	ENST00000216338	24609685	220296.000000	proximity ENSG00000100450:23609685-25609685
chr14:24389313-24389464	14	24389314	24389464	ENSG00000100453	protein_coding	ENST00000415355	24634209	244820.000000	proximity ENSG00000100453:23634209-25634209
chr14:24389313-24389464	14	24389314	24389464	ENSG00000100867	protein_coding	ENST00000897471	23636993	752396.000000	proximity ENSG00000100867:22636993-24636993
chr14:24389313-24389464	14	24389314	24389464	ENSG00000100884	protein_coding	ENST00000397016	24070837	318552.000000	proximity ENSG00000100884:23070837-25070837
chr14:24389313-24389464	14	24389314	24389464	ENSG00000100889	protein_coding	ENST00000545054	24094301	295088.000000	proximity ENSG00000100889:23094301-25094301
chr14:24389313-24389464	14	24389314	24389464	ENSG00000100897	protein_coding	ENST00000905287	24114010	275379.000000	proximity ENSG00000100897:23114010-25114010
chr14:24389313-24389464	14	24389314	24389464	ENSG00000100908	protein_coding	ENST00000419198	24141585	247804.000000	proximity ENSG00000100908:23141585-25141585
chr14:24389313-24389464	14	24389314	24389464	ENSG00000100911	protein_coding	ENST00000857133	24147266	242123.000000	proximity ENSG00000100911:23147266-25147266
chr14:24389313-24389464	14	24389314	24389464	ENSG00000100918	protein_coding	ENST00000885016	24172082	217307.000000	proximity ENSG00000100918:23172082-25172082
chr14:24389313-24389464	14	24389314	24389464	ENSG00000100926	protein_coding	ENST00000903984	24195969	193420.000000	proximity ENSG00000100926:23195969-25195969
chr14:24389313-24389464	14	24389314	24389464	ENSG00000100938	protein_coding	ENST00000895698	24232211	157178.000000	proximity ENSG00000100938:23232211-25232211
chr14:24389313-24389464	14	24389314	24389464	ENSG00000100949	protein_coding	ENST00000399409	24271599	117790.000000	proximity ENSG00000100949:23271599-25271599
chr14:24389313-24389464	14	24389314	24389464	ENSG00000100968	protein_coding	ENST00000413692	24366911	22478.000000	proximity ENSG00000100968:23366911-25366911
chr14:24389313-24389464	14	24389314	24389464	ENSG00000129460	protein_coding	ENST00000397154	23469703	919686.000000	proximity ENSG00000129460:22469703-24469703
chr14:24389313-24389464	14	24389314	24389464	ENSG00000129465	protein_coding	ENST00000948368	24340020	49369.000000	proximity ENSG00000129465:23340020-25340020
chr14:24389313-24389464	14	24389314	24389464	ENSG00000129467	protein_coding	ENST00000884390	24335071	54318.000000	proximity ENSG00000129467:23335071-25335071
chr14:24389313-24389464	14	24389314	24389464	ENSG00000129535	protein_coding	ENST00000561028	24114949	274440.000000	proximity ENSG00000129535:23114949-25114949
chr14:24389313-24389464	14	24389314	24389464	ENSG00000129559	protein_coding	ENST00000939192	24232367	157022.000000	proximity ENSG00000129559:23232367-25232367
chr14:24389313-24389464	14	24389314	24389464	ENSG00000136305	protein_coding	ENST00000885646	24311009	78380.000000	proximity ENSG00000136305:23311009-25311009
chr14:24389313-24389464	14	24389314	24389464	ENSG00000136367	protein_coding	ENST00000419474	23551765	837624.000000	proximity ENSG00000136367:22551765-24551765
chr14:24389313-24389464	14	24389314	24389464	ENSG00000139899	protein_coding	ENST00000859360	24430972	41583.000000	proximity ENSG00000139899:23430972-25430972
chr14:24389313-24389464	14	24389314	24389464	ENSG00000139908	protein_coding	ENST00000339917	24205696	183693.000000	proximity ENSG00000139908:23205696-25205696
chr14:24389313-24389464	14	24389314	24389464	ENSG00000139914	protein_coding	ENST00000267426	24130659	258730.000000	proximity ENSG00000139914:23130659-25130659
chr14:24389313-24389464	14	24389314	24389464	ENSG00000157326	protein_coding	ENST00000543741	23953770	435619.000000	proximity ENSG00000157326:22953770-24953770
chr14:24389313-24389464	14	24389314	24389464	ENSG00000157379	protein_coding	ENST00000396813	24299460	89929.000000	proximity ENSG00000157379:23299460-25299460
chr14:24389313-24389464	14	24389314	24389464	ENSG00000168952	protein_coding	ENST00000886564	25050278	660889.000000	proximity ENSG00000168952:24050278-26050278
chr14:24389313-24389464	14	24389314	24389464	ENSG00000186648	protein_coding	ENST00000873684	24052023	337366.000000	proximity ENSG00000186648:23052023-25052023
chr14:24389313-24389464	14	24389314	24389464	ENSG00000187630	protein_coding	ENST00000870058	23988837	400552.000000	proximity ENSG00000187630:22988837-24988837
chr14:24389313-24389464	14	24389314	24389464	ENSG00000196497	protein_coding	ENST00000919711	24188990	200399.000000	proximity ENSG00000196497:23188990-25188990
chr14:24389313-24389464	14	24389314	24389464	ENSG00000196943	protein_coding	ENST00000267425	24299850	89539.000000	proximity ENSG00000196943:23299850-25299850
chr14:24389313-24389464	14	24389314	24389464	ENSG00000197616	protein_coding	ENST00000968261	23408274	981115.000000	proximity ENSG00000197616:22408274-24408274
chr14:24389313-24389464	14	24389314	24389464	ENSG00000205978	protein_coding	ENST00000938047	24399143	9754.000000	proximity ENSG00000205978:23399143-25399143
chr14:24389313-24389464	14	24389314	24389464	ENSG00000213903	protein_coding	ENST00000396789	24313311	76078.000000	proximity ENSG00000213903:23313311-25313311
chr14:24389313-24389464	14	24389314	24389464	ENSG00000213906	protein_coding	ENST00000528054	24308955	80434.000000	proximity ENSG00000213906:23308955-25308955
chr14:24389313-24389464	14	24389314	24389464	ENSG00000213920	protein_coding	ENST00000288087	24216066	173323.000000	proximity ENSG00000213920:23216066-25216066
chr14:24389313-24389464	14	24389314	24389464	ENSG00000213928	protein_coding	ENST00000699067	24161300	228089.000000	proximity ENSG00000213928:23161300-25161300
chr14:24389313-24389464	14	24389314	24389464	ENSG00000213983	protein_coding	ENST00000308724	23568070	821319.000000	proximity ENSG00000213983:22568070-24568070
chr14:24389313-24389464	14	24389314	24389464	ENSG00000254505	protein_coding	ENST00000347519	24213488	175901.000000	proximity ENSG00000254505:23213488-25213488
chr14:24389313-24389464	14	24389314	24389464	ENSG00000254692	protein_coding	ENST00000530611	24213473	175916.000000	proximity ENSG00000254692:23213473-25213473
chr14:24389313-24389464	14	24389314	24389464	ENSG00000255526	protein_coding	ENST00000534348	24232352	157037.000000	proximity ENSG00000255526:23232352-25232352
chr14:24389313-24389464	14	24389314	24389464	ENSG00000259371	protein_coding	ENST00000558325	24120956	268433.000000	proximity ENSG00000259371:23120956-25120956
chr14:24389313-24389464	14	24389314	24389464	ENSG00000259431	protein_coding	ENST00000288014	23556271	833118.000000	proximity ENSG00000259431:22556271-24556271
chr14:24389593-24389744	14	24389594	24389744	ENSG00000092009	protein_coding	ENST00000250378	24508265	118596.000000	proximity ENSG00000092009:23508265-25508265
chr14:24389593-24389744	14	24389594	24389744	ENSG00000092010	protein_coding	ENST00000382708	24136200	253469.000000	proximity ENSG00000092010:23136200-25136200
chr14:24389593-24389744	14	24389594	24389744	ENSG00000092051	protein_coding	ENST00000397118	23578785	810884.000000	proximity ENSG00000092051:22578785-24578785
chr14:24389593-24389744	14	24389594	24389744	ENSG00000092054	protein_coding	ENST00000965937	23435996	953673.000000	proximity ENSG00000092054:22435996-24435996
chr14:24389593-24389744	14	24389594	24389744	ENSG00000092098	protein_coding	ENST00000886640	24147450	242219.000000	proximity ENSG00000092098:23147450-25147450
chr14:24389593-24389744	14	24389594	24389744	ENSG00000092295	protein_coding	ENST00000879556	24262643	127026.000000	proximity ENSG00000092295:23262643-25262643
chr14:24389593-24389744	14	24389594	24389744	ENSG00000092330	protein_coding	ENST00000399423	24242663	147006.000000	proximity ENSG00000092330:23242663-25242663
chr14:24389593-24389744	14	24389594	24389744	ENSG00000100441	protein_coding	ENST00000553935	24429954	40285.000000	proximity ENSG00000100441:23429954-25429954
chr14:24389593-24389744	14	24389594	24389744	ENSG00000100445	protein_coding	ENST00000554698	24442694	53025.000000	proximity ENSG00000100445:23442694-25442694
chr14:24389593-24389744	14	24389594	24389744	ENSG00000100448	protein_coding	ENST00000216336	24576250	186581.000000	proximity ENSG00000100448:23576250-25576250
chr14:24389593-24389744	14	24389594	24389744	ENSG00000100450	protein_coding	ENST00000216338	24609685	220016.000000	proximity ENSG00000100450:23609685-25609685
chr14:24389593-24389744	14	24389594	24389744	ENSG00000100453	protein_coding	ENST00000415355	24634209	244540.000000	proximity ENSG00000100453:23634209-25634209
chr14:24389593-24389744	14	24389594	24389744	ENSG00000100867	protein_coding	ENST00000897471	23636993	752676.000000	proximity ENSG00000100867:22636993-24636993
chr14:24389593-24389744	14	24389594	24389744	ENSG00000100884	protein_coding	ENST00000397016	24070837	318832.000000	proximity ENSG00000100884:23070837-25070837
chr14:24389593-24389744	14	24389594	24389744	ENSG00000100889	protein_coding	ENST00000545054	24094301	295368.000000	proximity ENSG00000100889:23094301-25094301
chr14:24389593-24389744	14	24389594	24389744	ENSG00000100897	protein_coding	ENST00000905287	24114010	275659.000000	proximity ENSG00000100897:23114010-25114010
chr14:24389593-24389744	14	24389594	24389744	ENSG00000100908	protein_coding	ENST00000419198	24141585	248084.000000	proximity ENSG00000100908:23141585-25141585
chr14:24389593-24389744	14	24389594	24389744	ENSG00000100911	protein_coding	ENST00000857133	24147266	242403.000000	proximity ENSG00000100911:23147266-25147266
chr14:24389593-24389744	14	24389594	24389744	ENSG00000100918	protein_coding	ENST00000885016	24172082	217587.000000	proximity ENSG00000100918:23172082-25172082
chr14:24389593-24389744	14	24389594	24389744	ENSG00000100926	protein_coding	ENST00000903984	24195969	193700.000000	proximity ENSG00000100926:23195969-25195969
chr14:24389593-24389744	14	24389594	24389744	ENSG00000100938	protein_coding	ENST00000895698	24232211	157458.000000	proximity ENSG00000100938:23232211-25232211
chr14:24389593-24389744	14	24389594	24389744	ENSG00000100949	protein_coding	ENST00000399409	24271599	118070.000000	proximity ENSG00000100949:23271599-25271599
chr14:24389593-24389744	14	24389594	24389744	ENSG00000100968	protein_coding	ENST00000413692	24366911	22758.000000	proximity ENSG00000100968:23366911-25366911
chr14:24389593-24389744	14	24389594	24389744	ENSG00000129460	protein_coding	ENST00000397154	23469703	919966.000000	proximity ENSG00000129460:22469703-24469703
chr14:24389593-24389744	14	24389594	24389744	ENSG00000129465	protein_coding	ENST00000948368	24340020	49649.000000	proximity ENSG00000129465:23340020-25340020
chr14:24389593-24389744	14	24389594	24389744	ENSG00000129467	protein_coding	ENST00000884390	24335071	54598.000000	proximity ENSG00000129467:23335071-25335071
chr14:24389593-24389744	14	24389594	24389744	ENSG00000129535	protein_coding	ENST00000561028	24114949	274720.000000	proximity ENSG00000129535:23114949-25114949
chr14:24389593-24389744	14	24389594	24389744	ENSG00000129559	protein_coding	ENST00000939192	24232367	157302.000000	proximity ENSG00000129559:23232367-25232367
chr14:24389593-24389744	14	24389594	24389744	ENSG00000136305	protein_coding	ENST00000885646	24311009	78660.000000	proximity ENSG00000136305:23311009-25311009
chr14:24389593-24389744	14	24389594	24389744	ENSG00000136367	protein_coding	ENST00000419474	23551765	837904.000000	proximity ENSG00000136367:22551765-24551765
chr14:24389593-24389744	14	24389594	24389744	ENSG00000139899	protein_coding	ENST00000859360	24430972	41303.000000	proximity ENSG00000139899:23430972-25430972
chr14:24389593-24389744	14	24389594	24389744	ENSG00000139908	protein_coding	ENST00000339917	24205696	183973.000000	proximity ENSG00000139908:23205696-25205696
chr14:24389593-24389744	14	24389594	24389744	ENSG00000139914	protein_coding	ENST00000267426	24130659	259010.000000	proximity ENSG00000139914:23130659-25130659
chr14:24389593-24389744	14	24389594	24389744	ENSG00000157326	protein_coding	ENST00000543741	23953770	435899.000000	proximity ENSG00000157326:22953770-24953770
chr14:24389593-24389744	14	24389594	24389744	ENSG00000157379	protein_coding	ENST00000396813	24299460	90209.000000	proximity ENSG00000157379:23299460-25299460
chr14:24389593-24389744	14	24389594	24389744	ENSG00000168952	protein_coding	ENST00000886564	25050278	660609.000000	proximity ENSG00000168952:24050278-26050278
chr14:24389593-24389744	14	24389594	24389744	ENSG00000186648	protein_coding	ENST00000873684	24052023	337646.000000	proximity ENSG00000186648:23052023-25052023
chr14:24389593-24389744	14	24389594	24389744	ENSG00000187630	protein_coding	ENST00000870058	23988837	400832.000000	proximity ENSG00000187630:22988837-24988837
chr14:24389593-24389744	14	24389594	24389744	ENSG00000196497	protein_coding	ENST00000919711	24188990	200679.000000	proximity ENSG00000196497:23188990-25188990
chr14:24389593-24389744	14	24389594	24389744	ENSG00000196943	protein_coding	ENST00000267425	24299850	89819.000000	proximity ENSG00000196943:23299850-25299850
chr14:24389593-24389744	14	24389594	24389744	ENSG00000197616	protein_coding	ENST00000968261	23408274	981395.000000	proximity ENSG00000197616:22408274-24408274
chr14:24389593-24389744	14	24389594	24389744	ENSG00000205978	protein_coding	ENST00000938047	24399143	9474.000000	proximity ENSG00000205978:23399143-25399143
chr14:24389593-24389744	14	24389594	24389744	ENSG00000213903	protein_coding	ENST00000396789	24313311	76358.000000	proximity ENSG00000213903:23313311-25313311
chr14:24389593-24389744	14	24389594	24389744	ENSG00000213906	protein_coding	ENST00000528054	24308955	80714.000000	proximity ENSG00000213906:23308955-25308955
chr14:24389593-24389744	14	24389594	24389744	ENSG00000213920	protein_coding	ENST00000288087	24216066	173603.000000	proximity ENSG00000213920:23216066-25216066
chr14:24389593-24389744	14	24389594	24389744	ENSG00000213928	protein_coding	ENST00000699067	24161300	228369.000000	proximity ENSG00000213928:23161300-25161300
chr14:24389593-24389744	14	24389594	24389744	ENSG00000213983	protein_coding	ENST00000308724	23568070	821599.000000	proximity ENSG00000213983:22568070-24568070
chr14:24389593-24389744	14	24389594	24389744	ENSG00000254505	protein_coding	ENST00000347519	24213488	176181.000000	proximity ENSG00000254505:23213488-25213488
chr14:24389593-24389744	14	24389594	24389744	ENSG00000254692	protein_coding	ENST00000530611	24213473	176196.000000	proximity ENSG00000254692:23213473-25213473
chr14:24389593-24389744	14	24389594	24389744	ENSG00000255526	protein_coding	ENST00000534348	24232352	157317.000000	proximity ENSG00000255526:23232352-25232352
chr14:24389593-24389744	14	24389594	24389744	ENSG00000259371	protein_coding	ENST00000558325	24120956	268713.000000	proximity ENSG00000259371:23120956-25120956
chr14:24389593-24389744	14	24389594	24389744	ENSG00000259431	protein_coding	ENST00000288014	23556271	833398.000000	proximity ENSG00000259431:22556271-24556271
chr14:24391153-24391304	14	24391154	24391304	ENSG00000092009	protein_coding	ENST00000250378	24508265	117036.000000	proximity ENSG00000092009:23508265-25508265
chr14:24391153-24391304	14	24391154	24391304	ENSG00000092010	protein_coding	ENST00000382708	24136200	255029.000000	proximity ENSG00000092010:23136200-25136200
chr14:24391153-24391304	14	24391154	24391304	ENSG00000092051	protein_coding	ENST00000397118	23578785	812444.000000	proximity ENSG00000092051:22578785-24578785
chr14:24391153-24391304	14	24391154	24391304	ENSG00000092054	protein_coding	ENST00000965937	23435996	955233.000000	proximity ENSG00000092054:22435996-24435996
chr14:24391153-24391304	14	24391154	24391304	ENSG00000092098	protein_coding	ENST00000886640	24147450	243779.000000	proximity ENSG00000092098:23147450-25147450
chr14:24391153-24391304	14	24391154	24391304	ENSG00000092295	protein_coding	ENST00000879556	24262643	128586.000000	proximity ENSG00000092295:23262643-25262643
chr14:24391153-24391304	14	24391154	24391304	ENSG00000092330	protein_coding	ENST00000399423	24242663	148566.000000	proximity ENSG00000092330:23242663-25242663
chr14:24391153-24391304	14	24391154	24391304	ENSG00000100441	protein_coding	ENST00000553935	24429954	38725.000000	proximity ENSG00000100441:23429954-25429954
chr14:24391153-24391304	14	24391154	24391304	ENSG00000100445	protein_coding	ENST00000554698	24442694	51465.000000	proximity ENSG00000100445:23442694-25442694
chr14:24391153-24391304	14	24391154	24391304	ENSG00000100448	protein_coding	ENST00000216336	24576250	185021.000000	proximity ENSG00000100448:23576250-25576250
chr14:24391153-24391304	14	24391154	24391304	ENSG00000100450	protein_coding	ENST00000216338	24609685	218456.000000	proximity ENSG00000100450:23609685-25609685
chr14:24391153-24391304	14	24391154	24391304	ENSG00000100453	protein_coding	ENST00000415355	24634209	242980.000000	proximity ENSG00000100453:23634209-25634209
chr14:24391153-24391304	14	24391154	24391304	ENSG00000100867	protein_coding	ENST00000897471	23636993	754236.000000	proximity ENSG00000100867:22636993-24636993
chr14:24391153-24391304	14	24391154	24391304	ENSG00000100884	protein_coding	ENST00000397016	24070837	320392.000000	proximity ENSG00000100884:23070837-25070837
chr14:24391153-24391304	14	24391154	24391304	ENSG00000100889	protein_coding	ENST00000545054	24094301	296928.000000	proximity ENSG00000100889:23094301-25094301
chr14:24391153-24391304	14	24391154	24391304	ENSG00000100897	protein_coding	ENST00000905287	24114010	277219.000000	proximity ENSG00000100897:23114010-25114010
chr14:24391153-24391304	14	24391154	24391304	ENSG00000100908	protein_coding	ENST00000419198	24141585	249644.000000	proximity ENSG00000100908:23141585-25141585
chr14:24391153-24391304	14	24391154	24391304	ENSG00000100911	protein_coding	ENST00000857133	24147266	243963.000000	proximity ENSG00000100911:23147266-25147266
chr14:24391153-24391304	14	24391154	24391304	ENSG00000100918	protein_coding	ENST00000885016	24172082	219147.000000	proximity ENSG00000100918:23172082-25172082
chr14:24391153-24391304	14	24391154	24391304	ENSG00000100926	protein_coding	ENST00000903984	24195969	195260.000000	proximity ENSG00000100926:23195969-25195969
chr14:24391153-24391304	14	24391154	24391304	ENSG00000100938	protein_coding	ENST00000895698	24232211	159018.000000	proximity ENSG00000100938:23232211-25232211
chr14:24391153-24391304	14	24391154	24391304	ENSG00000100949	protein_coding	ENST00000399409	24271599	119630.000000	proximity ENSG00000100949:23271599-25271599
chr14:24391153-24391304	14	24391154	24391304	ENSG00000100968	protein_coding	ENST00000413692	24366911	24318.000000	proximity ENSG00000100968:23366911-25366911
chr14:24391153-24391304	14	24391154	24391304	ENSG00000129460	protein_coding	ENST00000397154	23469703	921526.000000	proximity ENSG00000129460:22469703-24469703
chr14:24391153-24391304	14	24391154	24391304	ENSG00000129465	protein_coding	ENST00000948368	24340020	51209.000000	proximity ENSG00000129465:23340020-25340020
chr14:24391153-24391304	14	24391154	24391304	ENSG00000129467	protein_coding	ENST00000884390	24335071	56158.000000	proximity ENSG00000129467:23335071-25335071
chr14:24391153-24391304	14	24391154	24391304	ENSG00000129535	protein_coding	ENST00000561028	24114949	276280.000000	proximity ENSG00000129535:23114949-25114949
chr14:24391153-24391304	14	24391154	24391304	ENSG00000129559	protein_coding	ENST00000939192	24232367	158862.000000	proximity ENSG00000129559:23232367-25232367
chr14:24391153-24391304	14	24391154	24391304	ENSG00000136305	protein_coding	ENST00000885646	24311009	80220.000000	proximity ENSG00000136305:23311009-25311009
chr14:24391153-24391304	14	24391154	24391304	ENSG00000136367	protein_coding	ENST00000419474	23551765	839464.000000	proximity ENSG00000136367:22551765-24551765
chr14:24391153-24391304	14	24391154	24391304	ENSG00000139899	protein_coding	ENST00000859360	24430972	39743.000000	proximity ENSG00000139899:23430972-25430972
chr14:24391153-24391304	14	24391154	24391304	ENSG00000139908	protein_coding	ENST00000339917	24205696	185533.000000	proximity ENSG00000139908:23205696-25205696
chr14:24391153-24391304	14	24391154	24391304	ENSG00000139914	protein_coding	ENST00000267426	24130659	260570.000000	proximity ENSG00000139914:23130659-25130659
chr14:24391153-24391304	14	24391154	24391304	ENSG00000157326	protein_coding	ENST00000543741	23953770	437459.000000	proximity ENSG00000157326:22953770-24953770
chr14:24391153-24391304	14	24391154	24391304	ENSG00000157379	protein_coding	ENST00000396813	24299460	91769.000000	proximity ENSG00000157379:23299460-25299460
chr14:24391153-24391304	14	24391154	24391304	ENSG00000168952	protein_coding	ENST00000886564	25050278	659049.000000	proximity ENSG00000168952:24050278-26050278
chr14:24391153-24391304	14	24391154	24391304	ENSG00000186648	protein_coding	ENST00000873684	24052023	339206.000000	proximity ENSG00000186648:23052023-25052023
chr14:24391153-24391304	14	24391154	24391304	ENSG00000187630	protein_coding	ENST00000870058	23988837	402392.000000	proximity ENSG00000187630:22988837-24988837
chr14:24391153-24391304	14	24391154	24391304	ENSG00000196497	protein_coding	ENST00000919711	24188990	202239.000000	proximity ENSG00000196497:23188990-25188990
chr14:24391153-24391304	14	24391154	24391304	ENSG00000196943	protein_coding	ENST00000267425	24299850	91379.000000	proximity ENSG00000196943:23299850-25299850
chr14:24391153-24391304	14	24391154	24391304	ENSG00000197616	protein_coding	ENST00000968261	23408274	982955.000000	proximity ENSG00000197616:22408274-24408274
chr14:24391153-24391304	14	24391154	24391304	ENSG00000205978	protein_coding	ENST00000938047	24399143	7914.000000	proximity ENSG00000205978:23399143-25399143
chr14:24391153-24391304	14	24391154	24391304	ENSG00000213903	protein_coding	ENST00000396789	24313311	77918.000000	proximity ENSG00000213903:23313311-25313311
chr14:24391153-24391304	14	24391154	24391304	ENSG00000213906	protein_coding	ENST00000528054	24308955	82274.000000	proximity ENSG00000213906:23308955-25308955
chr14:24391153-24391304	14	24391154	24391304	ENSG00000213920	protein_coding	ENST00000288087	24216066	175163.000000	proximity ENSG00000213920:23216066-25216066
chr14:24391153-24391304	14	24391154	24391304	ENSG00000213928	protein_coding	ENST00000699067	24161300	229929.000000	proximity ENSG00000213928:23161300-25161300
chr14:24391153-24391304	14	24391154	24391304	ENSG00000213983	protein_coding	ENST00000308724	23568070	823159.000000	proximity ENSG00000213983:22568070-24568070
chr14:24391153-24391304	14	24391154	24391304	ENSG00000254505	protein_coding	ENST00000347519	24213488	177741.000000	proximity ENSG00000254505:23213488-25213488
chr14:24391153-24391304	14	24391154	24391304	ENSG00000254692	protein_coding	ENST00000530611	24213473	177756.000000	proximity ENSG00000254692:23213473-25213473
chr14:24391153-24391304	14	24391154	24391304	ENSG00000255526	protein_coding	ENST00000534348	24232352	158877.000000	proximity ENSG00000255526:23232352-25232352
chr14:24391153-24391304	14	24391154	24391304	ENSG00000259371	protein_coding	ENST00000558325	24120956	270273.000000	proximity ENSG00000259371:23120956-25120956
chr14:24391153-24391304	14	24391154	24391304	ENSG00000259431	protein_coding	ENST00000288014	23556271	834958.000000	proximity ENSG00000259431:22556271-24556271
chr14:24392093-24392244	14	24392094	24392244	ENSG00000092009	protein_coding	ENST00000250378	24508265	116096.000000	proximity ENSG00000092009:23508265-25508265
chr14:24392093-24392244	14	24392094	24392244	ENSG00000092010	protein_coding	ENST00000382708	24136200	255969.000000	proximity ENSG00000092010:23136200-25136200
chr14:24392093-24392244	14	24392094	24392244	ENSG00000092051	protein_coding	ENST00000397118	23578785	813384.000000	proximity ENSG00000092051:22578785-24578785
chr14:24392093-24392244	14	24392094	24392244	ENSG00000092054	protein_coding	ENST00000965937	23435996	956173.000000	proximity ENSG00000092054:22435996-24435996
chr14:24392093-24392244	14	24392094	24392244	ENSG00000092098	protein_coding	ENST00000886640	24147450	244719.000000	proximity ENSG00000092098:23147450-25147450
chr14:24392093-24392244	14	24392094	24392244	ENSG00000092295	protein_coding	ENST00000879556	24262643	129526.000000	proximity ENSG00000092295:23262643-25262643
chr14:24392093-24392244	14	24392094	24392244	ENSG00000092330	protein_coding	ENST00000399423	24242663	149506.000000	proximity ENSG00000092330:23242663-25242663
chr14:24392093-24392244	14	24392094	24392244	ENSG00000100441	protein_coding	ENST00000553935	24429954	37785.000000	proximity ENSG00000100441:23429954-25429954
chr14:24392093-24392244	14	24392094	24392244	ENSG00000100445	protein_coding	ENST00000554698	24442694	50525.000000	proximity ENSG00000100445:23442694-25442694
chr14:24392093-24392244	14	24392094	24392244	ENSG00000100448	protein_coding	ENST00000216336	24576250	184081.000000	proximity ENSG00000100448:23576250-25576250
chr14:24392093-24392244	14	24392094	24392244	ENSG00000100450	protein_coding	ENST00000216338	24609685	217516.000000	proximity ENSG00000100450:23609685-25609685
chr14:24392093-24392244	14	24392094	24392244	ENSG00000100453	protein_coding	ENST00000415355	24634209	242040.000000	proximity ENSG00000100453:23634209-25634209
chr14:24392093-24392244	14	24392094	24392244	ENSG00000100867	protein_coding	ENST00000897471	23636993	755176.000000	proximity ENSG00000100867:22636993-24636993
chr14:24392093-24392244	14	24392094	24392244	ENSG00000100884	protein_coding	ENST00000397016	24070837	321332.000000	proximity ENSG00000100884:23070837-25070837
chr14:24392093-24392244	14	24392094	24392244	ENSG00000100889	protein_coding	ENST00000545054	24094301	297868.000000	proximity ENSG00000100889:23094301-25094301
chr14:24392093-24392244	14	24392094	24392244	ENSG00000100897	protein_coding	ENST00000905287	24114010	278159.000000	proximity ENSG00000100897:23114010-25114010
chr14:24392093-24392244	14	24392094	24392244	ENSG00000100908	protein_coding	ENST00000419198	24141585	250584.000000	proximity ENSG00000100908:23141585-25141585
chr14:24392093-24392244	14	24392094	24392244	ENSG00000100911	protein_coding	ENST00000857133	24147266	244903.000000	proximity ENSG00000100911:23147266-25147266
chr14:24392093-24392244	14	24392094	24392244	ENSG00000100918	protein_coding	ENST00000885016	24172082	220087.000000	proximity ENSG00000100918:23172082-25172082
chr14:24392093-24392244	14	24392094	24392244	ENSG00000100926	protein_coding	ENST00000903984	24195969	196200.000000	proximity ENSG00000100926:23195969-25195969
chr14:24392093-24392244	14	24392094	24392244	ENSG00000100938	protein_coding	ENST00000895698	24232211	159958.000000	proximity ENSG00000100938:23232211-25232211
chr14:24392093-24392244	14	24392094	24392244	ENSG00000100949	protein_coding	ENST00000399409	24271599	120570.000000	proximity ENSG00000100949:23271599-25271599
chr14:24392093-24392244	14	24392094	24392244	ENSG00000100968	protein_coding	ENST00000413692	24366911	25258.000000	proximity ENSG00000100968:23366911-25366911
chr14:24392093-24392244	14	24392094	24392244	ENSG00000129460	protein_coding	ENST00000397154	23469703	922466.000000	proximity ENSG00000129460:22469703-24469703
chr14:24392093-24392244	14	24392094	24392244	ENSG00000129465	protein_coding	ENST00000948368	24340020	52149.000000	proximity ENSG00000129465:23340020-25340020
chr14:24392093-24392244	14	24392094	24392244	ENSG00000129467	protein_coding	ENST00000884390	24335071	57098.000000	proximity ENSG00000129467:23335071-25335071
chr14:24392093-24392244	14	24392094	24392244	ENSG00000129535	protein_coding	ENST00000561028	24114949	277220.000000	proximity ENSG00000129535:23114949-25114949
chr14:24392093-24392244	14	24392094	24392244	ENSG00000129559	protein_coding	ENST00000939192	24232367	159802.000000	proximity ENSG00000129559:23232367-25232367
chr14:24392093-24392244	14	24392094	24392244	ENSG00000136305	protein_coding	ENST00000885646	24311009	81160.000000	proximity ENSG00000136305:23311009-25311009
chr14:24392093-24392244	14	24392094	24392244	ENSG00000136367	protein_coding	ENST00000419474	23551765	840404.000000	proximity ENSG00000136367:22551765-24551765
chr14:24392093-24392244	14	24392094	24392244	ENSG00000139899	protein_coding	ENST00000859360	24430972	38803.000000	proximity ENSG00000139899:23430972-25430972
chr14:24392093-24392244	14	24392094	24392244	ENSG00000139908	protein_coding	ENST00000339917	24205696	186473.000000	proximity ENSG00000139908:23205696-25205696
chr14:24392093-24392244	14	24392094	24392244	ENSG00000139914	protein_coding	ENST00000267426	24130659	261510.000000	proximity ENSG00000139914:23130659-25130659
chr14:24392093-24392244	14	24392094	24392244	ENSG00000157326	protein_coding	ENST00000543741	23953770	438399.000000	proximity ENSG00000157326:22953770-24953770
chr14:24392093-24392244	14	24392094	24392244	ENSG00000157379	protein_coding	ENST00000396813	24299460	92709.000000	proximity ENSG00000157379:23299460-25299460
chr14:24392093-24392244	14	24392094	24392244	ENSG00000168952	protein_coding	ENST00000886564	25050278	658109.000000	proximity ENSG00000168952:24050278-26050278
chr14:24392093-24392244	14	24392094	24392244	ENSG00000186648	protein_coding	ENST00000873684	24052023	340146.000000	proximity ENSG00000186648:23052023-25052023
chr14:24392093-24392244	14	24392094	24392244	ENSG00000187630	protein_coding	ENST00000870058	23988837	403332.000000	proximity ENSG00000187630:22988837-24988837
chr14:24392093-24392244	14	24392094	24392244	ENSG00000196497	protein_coding	ENST00000919711	24188990	203179.000000	proximity ENSG00000196497:23188990-25188990
chr14:24392093-24392244	14	24392094	24392244	ENSG00000196943	protein_coding	ENST00000267425	24299850	92319.000000	proximity ENSG00000196943:23299850-25299850
chr14:24392093-24392244	14	24392094	24392244	ENSG00000197616	protein_coding	ENST00000968261	23408274	983895.000000	proximity ENSG00000197616:22408274-24408274
chr14:24392093-24392244	14	24392094	24392244	ENSG00000205978	protein_coding	ENST00000938047	24399143	6974.000000	proximity ENSG00000205978:23399143-25399143
chr14:24392093-24392244	14	24392094	24392244	ENSG00000213903	protein_coding	ENST00000396789	24313311	78858.000000	proximity ENSG00000213903:23313311-25313311
chr14:24392093-24392244	14	24392094	24392244	ENSG00000213906	protein_coding	ENST00000528054	24308955	83214.000000	proximity ENSG00000213906:23308955-25308955
chr14:24392093-24392244	14	24392094	24392244	ENSG00000213920	protein_coding	ENST00000288087	24216066	176103.000000	proximity ENSG00000213920:23216066-25216066
chr14:24392093-24392244	14	24392094	24392244	ENSG00000213928	protein_coding	ENST00000699067	24161300	230869.000000	proximity ENSG00000213928:23161300-25161300
chr14:24392093-24392244	14	24392094	24392244	ENSG00000213983	protein_coding	ENST00000308724	23568070	824099.000000	proximity ENSG00000213983:22568070-24568070
chr14:24392093-24392244	14	24392094	24392244	ENSG00000254505	protein_coding	ENST00000347519	24213488	178681.000000	proximity ENSG00000254505:23213488-25213488
chr14:24392093-24392244	14	24392094	24392244	ENSG00000254692	protein_coding	ENST00000530611	24213473	178696.000000	proximity ENSG00000254692:23213473-25213473
chr14:24392093-24392244	14	24392094	24392244	ENSG00000255526	protein_coding	ENST00000534348	24232352	159817.000000	proximity ENSG00000255526:23232352-25232352
chr14:24392093-24392244	14	24392094	24392244	ENSG00000259371	protein_coding	ENST00000558325	24120956	271213.000000	proximity ENSG00000259371:23120956-25120956
chr14:24392093-24392244	14	24392094	24392244	ENSG00000259431	protein_coding	ENST00000288014	23556271	835898.000000	proximity ENSG00000259431:22556271-24556271
chr14:24394333-24394484	14	24394334	24394484	ENSG00000092009	protein_coding	ENST00000250378	24508265	113856.000000	proximity ENSG00000092009:23508265-25508265
chr14:24394333-24394484	14	24394334	24394484	ENSG00000092010	protein_coding	ENST00000382708	24136200	258209.000000	proximity ENSG00000092010:23136200-25136200
chr14:24394333-24394484	14	24394334	24394484	ENSG00000092051	protein_coding	ENST00000397118	23578785	815624.000000	proximity ENSG00000092051:22578785-24578785
chr14:24394333-24394484	14	24394334	24394484	ENSG00000092054	protein_coding	ENST00000965937	23435996	958413.000000	proximity ENSG00000092054:22435996-24435996
chr14:24394333-24394484	14	24394334	24394484	ENSG00000092098	protein_coding	ENST00000886640	24147450	246959.000000	proximity ENSG00000092098:23147450-25147450
chr14:24394333-24394484	14	24394334	24394484	ENSG00000092295	protein_coding	ENST00000879556	24262643	131766.000000	proximity ENSG00000092295:23262643-25262643
chr14:24394333-24394484	14	24394334	24394484	ENSG00000092330	protein_coding	ENST00000399423	24242663	151746.000000	proximity ENSG00000092330:23242663-25242663
chr14:24394333-24394484	14	24394334	24394484	ENSG00000100441	protein_coding	ENST00000553935	24429954	35545.000000	proximity ENSG00000100441:23429954-25429954
chr14:24394333-24394484	14	24394334	24394484	ENSG00000100445	protein_coding	ENST00000554698	24442694	48285.000000	proximity ENSG00000100445:23442694-25442694
chr14:24394333-24394484	14	24394334	24394484	ENSG00000100448	protein_coding	ENST00000216336	24576250	181841.000000	proximity ENSG00000100448:23576250-25576250
chr14:24394333-24394484	14	24394334	24394484	ENSG00000100450	protein_coding	ENST00000216338	24609685	215276.000000	proximity ENSG00000100450:23609685-25609685
chr14:24394333-24394484	14	24394334	24394484	ENSG00000100453	protein_coding	ENST00000415355	24634209	239800.000000	proximity ENSG00000100453:23634209-25634209
chr14:24394333-24394484	14	24394334	24394484	ENSG00000100867	protein_coding	ENST00000897471	23636993	757416.000000	proximity ENSG00000100867:22636993-24636993
chr14:24394333-24394484	14	24394334	24394484	ENSG00000100884	protein_coding	ENST00000397016	24070837	323572.000000	proximity ENSG00000100884:23070837-25070837
chr14:24394333-24394484	14	24394334	24394484	ENSG00000100889	protein_coding	ENST00000545054	24094301	300108.000000	proximity ENSG00000100889:23094301-25094301
chr14:24394333-24394484	14	24394334	24394484	ENSG00000100897	protein_coding	ENST00000905287	24114010	280399.000000	proximity ENSG00000100897:23114010-25114010
chr14:24394333-24394484	14	24394334	24394484	ENSG00000100908	protein_coding	ENST00000419198	24141585	252824.000000	proximity ENSG00000100908:23141585-25141585
chr14:24394333-24394484	14	24394334	24394484	ENSG00000100911	protein_coding	ENST00000857133	24147266	247143.000000	proximity ENSG00000100911:23147266-25147266
chr14:24394333-24394484	14	24394334	24394484	ENSG00000100918	protein_coding	ENST00000885016	24172082	222327.000000	proximity ENSG00000100918:23172082-25172082
chr14:24394333-24394484	14	24394334	24394484	ENSG00000100926	protein_coding	ENST00000903984	24195969	198440.000000	proximity ENSG00000100926:23195969-25195969
chr14:24394333-24394484	14	24394334	24394484	ENSG00000100938	protein_coding	ENST00000895698	24232211	162198.000000	proximity ENSG00000100938:23232211-25232211
chr14:24394333-24394484	14	24394334	24394484	ENSG00000100949	protein_coding	ENST00000399409	24271599	122810.000000	proximity ENSG00000100949:23271599-25271599
chr14:24394333-24394484	14	24394334	24394484	ENSG00000100968	protein_coding	ENST00000413692	24366911	27498.000000	proximity ENSG00000100968:23366911-25366911
chr14:24394333-24394484	14	24394334	24394484	ENSG00000129460	protein_coding	ENST00000397154	23469703	924706.000000	proximity ENSG00000129460:22469703-24469703
chr14:24394333-24394484	14	24394334	24394484	ENSG00000129465	protein_coding	ENST00000948368	24340020	54389.000000	proximity ENSG00000129465:23340020-25340020
chr14:24394333-24394484	14	24394334	24394484	ENSG00000129467	protein_coding	ENST00000884390	24335071	59338.000000	proximity ENSG00000129467:23335071-25335071
chr14:24394333-24394484	14	24394334	24394484	ENSG00000129535	protein_coding	ENST00000561028	24114949	279460.000000	proximity ENSG00000129535:23114949-25114949
chr14:24394333-24394484	14	24394334	24394484	ENSG00000129559	protein_coding	ENST00000939192	24232367	162042.000000	proximity ENSG00000129559:23232367-25232367
chr14:24394333-24394484	14	24394334	24394484	ENSG00000136305	protein_coding	ENST00000885646	24311009	83400.000000	proximity ENSG00000136305:23311009-25311009
chr14:24394333-24394484	14	24394334	24394484	ENSG00000136367	protein_coding	ENST00000419474	23551765	842644.000000	proximity ENSG00000136367:22551765-24551765
chr14:24394333-24394484	14	24394334	24394484	ENSG00000139899	protein_coding	ENST00000859360	24430972	36563.000000	proximity ENSG00000139899:23430972-25430972
chr14:24394333-24394484	14	24394334	24394484	ENSG00000139908	protein_coding	ENST00000339917	24205696	188713.000000	proximity ENSG00000139908:23205696-25205696
chr14:24394333-24394484	14	24394334	24394484	ENSG00000139914	protein_coding	ENST00000267426	24130659	263750.000000	proximity ENSG00000139914:23130659-25130659
chr14:24394333-24394484	14	24394334	24394484	ENSG00000157326	protein_coding	ENST00000543741	23953770	440639.000000	proximity ENSG00000157326:22953770-24953770
chr14:24394333-24394484	14	24394334	24394484	ENSG00000157379	protein_coding	ENST00000396813	24299460	94949.000000	proximity ENSG00000157379:23299460-25299460
chr14:24394333-24394484	14	24394334	24394484	ENSG00000168952	protein_coding	ENST00000886564	25050278	655869.000000	proximity ENSG00000168952:24050278-26050278
chr14:24394333-24394484	14	24394334	24394484	ENSG00000186648	protein_coding	ENST00000873684	24052023	342386.000000	proximity ENSG00000186648:23052023-25052023
chr14:24394333-24394484	14	24394334	24394484	ENSG00000187630	protein_coding	ENST00000870058	23988837	405572.000000	proximity ENSG00000187630:22988837-24988837
chr14:24394333-24394484	14	24394334	24394484	ENSG00000196497	protein_coding	ENST00000919711	24188990	205419.000000	proximity ENSG00000196497:23188990-25188990
chr14:24394333-24394484	14	24394334	24394484	ENSG00000196943	protein_coding	ENST00000267425	24299850	94559.000000	proximity ENSG00000196943:23299850-25299850
chr14:24394333-24394484	14	24394334	24394484	ENSG00000197616	protein_coding	ENST00000968261	23408274	986135.000000	proximity ENSG00000197616:22408274-24408274
chr14:24394333-24394484	14	24394334	24394484	ENSG00000205978	protein_coding	ENST00000938047	24399143	4734.000000	proximity ENSG00000205978:23399143-25399143
chr14:24394333-24394484	14	24394334	24394484	ENSG00000213903	protein_coding	ENST00000396789	24313311	81098.000000	proximity ENSG00000213903:23313311-25313311
chr14:24394333-24394484	14	24394334	24394484	ENSG00000213906	protein_coding	ENST00000528054	24308955	85454.000000	proximity ENSG00000213906:23308955-25308955
chr14:24394333-24394484	14	24394334	24394484	ENSG00000213920	protein_coding	ENST00000288087	24216066	178343.000000	proximity ENSG00000213920:23216066-25216066
chr14:24394333-24394484	14	24394334	24394484	ENSG00000213928	protein_coding	ENST00000699067	24161300	233109.000000	proximity ENSG00000213928:23161300-25161300
chr14:24394333-24394484	14	24394334	24394484	ENSG00000213983	protein_coding	ENST00000308724	23568070	826339.000000	proximity ENSG00000213983:22568070-24568070
chr14:24394333-24394484	14	24394334	24394484	ENSG00000254505	protein_coding	ENST00000347519	24213488	180921.000000	proximity ENSG00000254505:23213488-25213488
chr14:24394333-24394484	14	24394334	24394484	ENSG00000254692	protein_coding	ENST00000530611	24213473	180936.000000	proximity ENSG00000254692:23213473-25213473
chr14:24394333-24394484	14	24394334	24394484	ENSG00000255526	protein_coding	ENST00000534348	24232352	162057.000000	proximity ENSG00000255526:23232352-25232352
chr14:24394333-24394484	14	24394334	24394484	ENSG00000259371	protein_coding	ENST00000558325	24120956	273453.000000	proximity ENSG00000259371:23120956-25120956
chr14:24394333-24394484	14	24394334	24394484	ENSG00000259431	protein_coding	ENST00000288014	23556271	838138.000000	proximity ENSG00000259431:22556271-24556271
chr14:24396353-24396504	14	24396354	24396504	ENSG00000092009	protein_coding	ENST00000250378	24508265	111836.000000	proximity ENSG00000092009:23508265-25508265
chr14:24396353-24396504	14	24396354	24396504	ENSG00000092010	protein_coding	ENST00000382708	24136200	260229.000000	proximity ENSG00000092010:23136200-25136200
chr14:24396353-24396504	14	24396354	24396504	ENSG00000092051	protein_coding	ENST00000397118	23578785	817644.000000	proximity ENSG00000092051:22578785-24578785
chr14:24396353-24396504	14	24396354	24396504	ENSG00000092054	protein_coding	ENST00000965937	23435996	960433.000000	proximity ENSG00000092054:22435996-24435996
chr14:24396353-24396504	14	24396354	24396504	ENSG00000092098	protein_coding	ENST00000886640	24147450	248979.000000	proximity ENSG00000092098:23147450-25147450
chr14:24396353-24396504	14	24396354	24396504	ENSG00000092295	protein_coding	ENST00000879556	24262643	133786.000000	proximity ENSG00000092295:23262643-25262643
chr14:24396353-24396504	14	24396354	24396504	ENSG00000092330	protein_coding	ENST00000399423	24242663	153766.000000	proximity ENSG00000092330:23242663-25242663
chr14:24396353-24396504	14	24396354	24396504	ENSG00000100441	protein_coding	ENST00000553935	24429954	33525.000000	proximity ENSG00000100441:23429954-25429954
chr14:24396353-24396504	14	24396354	24396504	ENSG00000100445	protein_coding	ENST00000554698	24442694	46265.000000	proximity ENSG00000100445:23442694-25442694
chr14:24396353-24396504	14	24396354	24396504	ENSG00000100448	protein_coding	ENST00000216336	24576250	179821.000000	proximity ENSG00000100448:23576250-25576250
chr14:24396353-24396504	14	24396354	24396504	ENSG00000100450	protein_coding	ENST00000216338	24609685	213256.000000	proximity ENSG00000100450:23609685-25609685
chr14:24396353-24396504	14	24396354	24396504	ENSG00000100453	protein_coding	ENST00000415355	24634209	237780.000000	proximity ENSG00000100453:23634209-25634209
chr14:24396353-24396504	14	24396354	24396504	ENSG00000100867	protein_coding	ENST00000897471	23636993	759436.000000	proximity ENSG00000100867:22636993-24636993
chr14:24396353-24396504	14	24396354	24396504	ENSG00000100884	protein_coding	ENST00000397016	24070837	325592.000000	proximity ENSG00000100884:23070837-25070837
chr14:24396353-24396504	14	24396354	24396504	ENSG00000100889	protein_coding	ENST00000545054	24094301	302128.000000	proximity ENSG00000100889:23094301-25094301
chr14:24396353-24396504	14	24396354	24396504	ENSG00000100897	protein_coding	ENST00000905287	24114010	282419.000000	proximity ENSG00000100897:23114010-25114010
chr14:24396353-24396504	14	24396354	24396504	ENSG00000100908	protein_coding	ENST00000419198	24141585	254844.000000	proximity ENSG00000100908:23141585-25141585
chr14:24396353-24396504	14	24396354	24396504	ENSG00000100911	protein_coding	ENST00000857133	24147266	249163.000000	proximity ENSG00000100911:23147266-25147266
chr14:24396353-24396504	14	24396354	24396504	ENSG00000100918	protein_coding	ENST00000885016	24172082	224347.000000	proximity ENSG00000100918:23172082-25172082
chr14:24396353-24396504	14	24396354	24396504	ENSG00000100926	protein_coding	ENST00000903984	24195969	200460.000000	proximity ENSG00000100926:23195969-25195969
chr14:24396353-24396504	14	24396354	24396504	ENSG00000100938	protein_coding	ENST00000895698	24232211	164218.000000	proximity ENSG00000100938:23232211-25232211
chr14:24396353-24396504	14	24396354	24396504	ENSG00000100949	protein_coding	ENST00000399409	24271599	124830.000000	proximity ENSG00000100949:23271599-25271599
chr14:24396353-24396504	14	24396354	24396504	ENSG00000100968	protein_coding	ENST00000413692	24366911	29518.000000	proximity ENSG00000100968:23366911-25366911
chr14:24396353-24396504	14	24396354	24396504	ENSG00000129460	protein_coding	ENST00000397154	23469703	926726.000000	proximity ENSG00000129460:22469703-24469703
chr14:24396353-24396504	14	24396354	24396504	ENSG00000129465	protein_coding	ENST00000948368	24340020	56409.000000	proximity ENSG00000129465:23340020-25340020
chr14:24396353-24396504	14	24396354	24396504	ENSG00000129467	protein_coding	ENST00000884390	24335071	61358.000000	proximity ENSG00000129467:23335071-25335071
chr14:24396353-24396504	14	24396354	24396504	ENSG00000129535	protein_coding	ENST00000561028	24114949	281480.000000	proximity ENSG00000129535:23114949-25114949
chr14:24396353-24396504	14	24396354	24396504	ENSG00000129559	protein_coding	ENST00000939192	24232367	164062.000000	proximity ENSG00000129559:23232367-25232367
chr14:24396353-24396504	14	24396354	24396504	ENSG00000136305	protein_coding	ENST00000885646	24311009	85420.000000	proximity ENSG00000136305:23311009-25311009
chr14:24396353-24396504	14	24396354	24396504	ENSG00000136367	protein_coding	ENST00000419474	23551765	844664.000000	proximity ENSG00000136367:22551765-24551765
chr14:24396353-24396504	14	24396354	24396504	ENSG00000139899	protein_coding	ENST00000859360	24430972	34543.000000	proximity ENSG00000139899:23430972-25430972
chr14:24396353-24396504	14	24396354	24396504	ENSG00000139908	protein_coding	ENST00000339917	24205696	190733.000000	proximity ENSG00000139908:23205696-25205696
chr14:24396353-24396504	14	24396354	24396504	ENSG00000139914	protein_coding	ENST00000267426	24130659	265770.000000	proximity ENSG00000139914:23130659-25130659
chr14:24396353-24396504	14	24396354	24396504	ENSG00000157326	protein_coding	ENST00000543741	23953770	442659.000000	proximity ENSG00000157326:22953770-24953770
chr14:24396353-24396504	14	24396354	24396504	ENSG00000157379	protein_coding	ENST00000396813	24299460	96969.000000	proximity ENSG00000157379:23299460-25299460
chr14:24396353-24396504	14	24396354	24396504	ENSG00000168952	protein_coding	ENST00000886564	25050278	653849.000000	proximity ENSG00000168952:24050278-26050278
chr14:24396353-24396504	14	24396354	24396504	ENSG00000186648	protein_coding	ENST00000873684	24052023	344406.000000	proximity ENSG00000186648:23052023-25052023
chr14:24396353-24396504	14	24396354	24396504	ENSG00000187630	protein_coding	ENST00000870058	23988837	407592.000000	proximity ENSG00000187630:22988837-24988837
chr14:24396353-24396504	14	24396354	24396504	ENSG00000196497	protein_coding	ENST00000919711	24188990	207439.000000	proximity ENSG00000196497:23188990-25188990
chr14:24396353-24396504	14	24396354	24396504	ENSG00000196943	protein_coding	ENST00000267425	24299850	96579.000000	proximity ENSG00000196943:23299850-25299850
chr14:24396353-24396504	14	24396354	24396504	ENSG00000197616	protein_coding	ENST00000968261	23408274	988155.000000	proximity ENSG00000197616:22408274-24408274
chr14:24396353-24396504	14	24396354	24396504	ENSG00000205978	protein_coding	ENST00000938047	24399143	2714.000000	proximity ENSG00000205978:23399143-25399143
chr14:24396353-24396504	14	24396354	24396504	ENSG00000213903	protein_coding	ENST00000396789	24313311	83118.000000	proximity ENSG00000213903:23313311-25313311
chr14:24396353-24396504	14	24396354	24396504	ENSG00000213906	protein_coding	ENST00000528054	24308955	87474.000000	proximity ENSG00000213906:23308955-25308955
chr14:24396353-24396504	14	24396354	24396504	ENSG00000213920	protein_coding	ENST00000288087	24216066	180363.000000	proximity ENSG00000213920:23216066-25216066
chr14:24396353-24396504	14	24396354	24396504	ENSG00000213928	protein_coding	ENST00000699067	24161300	235129.000000	proximity ENSG00000213928:23161300-25161300
chr14:24396353-24396504	14	24396354	24396504	ENSG00000213983	protein_coding	ENST00000308724	23568070	828359.000000	proximity ENSG00000213983:22568070-24568070
chr14:24396353-24396504	14	24396354	24396504	ENSG00000254505	protein_coding	ENST00000347519	24213488	182941.000000	proximity ENSG00000254505:23213488-25213488
chr14:24396353-24396504	14	24396354	24396504	ENSG00000254692	protein_coding	ENST00000530611	24213473	182956.000000	proximity ENSG00000254692:23213473-25213473
chr14:24396353-24396504	14	24396354	24396504	ENSG00000255526	protein_coding	ENST00000534348	24232352	164077.000000	proximity ENSG00000255526:23232352-25232352
chr14:24396353-24396504	14	24396354	24396504	ENSG00000259371	protein_coding	ENST00000558325	24120956	275473.000000	proximity ENSG00000259371:23120956-25120956
chr14:24396353-24396504	14	24396354	24396504	ENSG00000259431	protein_coding	ENST00000288014	23556271	840158.000000	proximity ENSG00000259431:22556271-24556271
chr14:24403433-24403584	14	24403434	24403584	ENSG00000092009	protein_coding	ENST00000250378	24508265	104756.000000	proximity ENSG00000092009:23508265-25508265
chr14:24403433-24403584	14	24403434	24403584	ENSG00000092010	protein_coding	ENST00000382708	24136200	267309.000000	proximity ENSG00000092010:23136200-25136200
chr14:24403433-24403584	14	24403434	24403584	ENSG00000092051	protein_coding	ENST00000397118	23578785	824724.000000	proximity ENSG00000092051:22578785-24578785
chr14:24403433-24403584	14	24403434	24403584	ENSG00000092054	protein_coding	ENST00000965937	23435996	967513.000000	proximity ENSG00000092054:22435996-24435996
chr14:24403433-24403584	14	24403434	24403584	ENSG00000092098	protein_coding	ENST00000886640	24147450	256059.000000	proximity ENSG00000092098:23147450-25147450
chr14:24403433-24403584	14	24403434	24403584	ENSG00000092295	protein_coding	ENST00000879556	24262643	140866.000000	proximity ENSG00000092295:23262643-25262643
chr14:24403433-24403584	14	24403434	24403584	ENSG00000092330	protein_coding	ENST00000399423	24242663	160846.000000	proximity ENSG00000092330:23242663-25242663
chr14:24403433-24403584	14	24403434	24403584	ENSG00000100441	protein_coding	ENST00000553935	24429954	26445.000000	proximity ENSG00000100441:23429954-25429954
chr14:24403433-24403584	14	24403434	24403584	ENSG00000100445	protein_coding	ENST00000554698	24442694	39185.000000	proximity ENSG00000100445:23442694-25442694
chr14:24403433-24403584	14	24403434	24403584	ENSG00000100448	protein_coding	ENST00000216336	24576250	172741.000000	proximity ENSG00000100448:23576250-25576250
chr14:24403433-24403584	14	24403434	24403584	ENSG00000100450	protein_coding	ENST00000216338	24609685	206176.000000	proximity ENSG00000100450:23609685-25609685
chr14:24403433-24403584	14	24403434	24403584	ENSG00000100453	protein_coding	ENST00000415355	24634209	230700.000000	proximity ENSG00000100453:23634209-25634209
chr14:24403433-24403584	14	24403434	24403584	ENSG00000100867	protein_coding	ENST00000897471	23636993	766516.000000	proximity ENSG00000100867:22636993-24636993
chr14:24403433-24403584	14	24403434	24403584	ENSG00000100884	protein_coding	ENST00000397016	24070837	332672.000000	proximity ENSG00000100884:23070837-25070837
chr14:24403433-24403584	14	24403434	24403584	ENSG00000100889	protein_coding	ENST00000545054	24094301	309208.000000	proximity ENSG00000100889:23094301-25094301
chr14:24403433-24403584	14	24403434	24403584	ENSG00000100897	protein_coding	ENST00000905287	24114010	289499.000000	proximity ENSG00000100897:23114010-25114010
chr14:24403433-24403584	14	24403434	24403584	ENSG00000100908	protein_coding	ENST00000419198	24141585	261924.000000	proximity ENSG00000100908:23141585-25141585
chr14:24403433-24403584	14	24403434	24403584	ENSG00000100911	protein_coding	ENST00000857133	24147266	256243.000000	proximity ENSG00000100911:23147266-25147266
chr14:24403433-24403584	14	24403434	24403584	ENSG00000100918	protein_coding	ENST00000885016	24172082	231427.000000	proximity ENSG00000100918:23172082-25172082
chr14:24403433-24403584	14	24403434	24403584	ENSG00000100926	protein_coding	ENST00000903984	24195969	207540.000000	proximity ENSG00000100926:23195969-25195969
chr14:24403433-24403584	14	24403434	24403584	ENSG00000100938	protein_coding	ENST00000895698	24232211	171298.000000	proximity ENSG00000100938:23232211-25232211
chr14:24403433-24403584	14	24403434	24403584	ENSG00000100949	protein_coding	ENST00000399409	24271599	131910.000000	proximity ENSG00000100949:23271599-25271599
chr14:24403433-24403584	14	24403434	24403584	ENSG00000100968	protein_coding	ENST00000413692	24366911	36598.000000	proximity ENSG00000100968:23366911-25366911
chr14:24403433-24403584	14	24403434	24403584	ENSG00000129460	protein_coding	ENST00000397154	23469703	933806.000000	proximity ENSG00000129460:22469703-24469703
chr14:24403433-24403584	14	24403434	24403584	ENSG00000129465	protein_coding	ENST00000948368	24340020	63489.000000	proximity ENSG00000129465:23340020-25340020
chr14:24403433-24403584	14	24403434	24403584	ENSG00000129467	protein_coding	ENST00000884390	24335071	68438.000000	proximity ENSG00000129467:23335071-25335071
chr14:24403433-24403584	14	24403434	24403584	ENSG00000129535	protein_coding	ENST00000561028	24114949	288560.000000	proximity ENSG00000129535:23114949-25114949
chr14:24403433-24403584	14	24403434	24403584	ENSG00000129559	protein_coding	ENST00000939192	24232367	171142.000000	proximity ENSG00000129559:23232367-25232367
chr14:24403433-24403584	14	24403434	24403584	ENSG00000136305	protein_coding	ENST00000885646	24311009	92500.000000	proximity ENSG00000136305:23311009-25311009
chr14:24403433-24403584	14	24403434	24403584	ENSG00000136367	protein_coding	ENST00000419474	23551765	851744.000000	proximity ENSG00000136367:22551765-24551765
chr14:24403433-24403584	14	24403434	24403584	ENSG00000139899	protein_coding	ENST00000859360	24430972	27463.000000	proximity ENSG00000139899:23430972-25430972
chr14:24403433-24403584	14	24403434	24403584	ENSG00000139908	protein_coding	ENST00000339917	24205696	197813.000000	proximity ENSG00000139908:23205696-25205696
chr14:24403433-24403584	14	24403434	24403584	ENSG00000139914	protein_coding	ENST00000267426	24130659	272850.000000	proximity ENSG00000139914:23130659-25130659
chr14:24403433-24403584	14	24403434	24403584	ENSG00000157326	protein_coding	ENST00000543741	23953770	449739.000000	proximity ENSG00000157326:22953770-24953770
chr14:24403433-24403584	14	24403434	24403584	ENSG00000157379	protein_coding	ENST00000396813	24299460	104049.000000	proximity ENSG00000157379:23299460-25299460
chr14:24403433-24403584	14	24403434	24403584	ENSG00000168952	protein_coding	ENST00000886564	25050278	646769.000000	proximity ENSG00000168952:24050278-26050278
chr14:24403433-24403584	14	24403434	24403584	ENSG00000186648	protein_coding	ENST00000873684	24052023	351486.000000	proximity ENSG00000186648:23052023-25052023
chr14:24403433-24403584	14	24403434	24403584	ENSG00000187630	protein_coding	ENST00000870058	23988837	414672.000000	proximity ENSG00000187630:22988837-24988837
chr14:24403433-24403584	14	24403434	24403584	ENSG00000196497	protein_coding	ENST00000919711	24188990	214519.000000	proximity ENSG00000196497:23188990-25188990
chr14:24403433-24403584	14	24403434	24403584	ENSG00000196943	protein_coding	ENST00000267425	24299850	103659.000000	proximity ENSG00000196943:23299850-25299850
chr14:24403433-24403584	14	24403434	24403584	ENSG00000197616	protein_coding	ENST00000968261	23408274	995235.000000	proximity ENSG00000197616:22408274-24408274
chr14:24403433-24403584	14	24403434	24403584	ENSG00000205978	protein_coding	ENST00000938047	24399143	4366.000000	proximity ENSG00000205978:23399143-25399143
chr14:24403433-24403584	14	24403434	24403584	ENSG00000213903	protein_coding	ENST00000396789	24313311	90198.000000	proximity ENSG00000213903:23313311-25313311
chr14:24403433-24403584	14	24403434	24403584	ENSG00000213906	protein_coding	ENST00000528054	24308955	94554.000000	proximity ENSG00000213906:23308955-25308955
chr14:24403433-24403584	14	24403434	24403584	ENSG00000213920	protein_coding	ENST00000288087	24216066	187443.000000	proximity ENSG00000213920:23216066-25216066
chr14:24403433-24403584	14	24403434	24403584	ENSG00000213928	protein_coding	ENST00000699067	24161300	242209.000000	proximity ENSG00000213928:23161300-25161300
chr14:24403433-24403584	14	24403434	24403584	ENSG00000213983	protein_coding	ENST00000308724	23568070	835439.000000	proximity ENSG00000213983:22568070-24568070
chr14:24403433-24403584	14	24403434	24403584	ENSG00000254505	protein_coding	ENST00000347519	24213488	190021.000000	proximity ENSG00000254505:23213488-25213488
chr14:24403433-24403584	14	24403434	24403584	ENSG00000254692	protein_coding	ENST00000530611	24213473	190036.000000	proximity ENSG00000254692:23213473-25213473
chr14:24403433-24403584	14	24403434	24403584	ENSG00000255526	protein_coding	ENST00000534348	24232352	171157.000000	proximity ENSG00000255526:23232352-25232352
chr14:24403433-24403584	14	24403434	24403584	ENSG00000259371	protein_coding	ENST00000558325	24120956	282553.000000	proximity ENSG00000259371:23120956-25120956
chr14:24403433-24403584	14	24403434	24403584	ENSG00000259431	protein_coding	ENST00000288014	23556271	847238.000000	proximity ENSG00000259431:22556271-24556271
chr14:24408913-24409064	14	24408914	24409064	ENSG00000092009	protein_coding	ENST00000250378	24508265	99276.000000	proximity ENSG00000092009:23508265-25508265
chr14:24408913-24409064	14	24408914	24409064	ENSG00000092010	protein_coding	ENST00000382708	24136200	272789.000000	proximity ENSG00000092010:23136200-25136200
chr14:24408913-24409064	14	24408914	24409064	ENSG00000092051	protein_coding	ENST00000397118	23578785	830204.000000	proximity ENSG00000092051:22578785-24578785
chr14:24408913-24409064	14	24408914	24409064	ENSG00000092054	protein_coding	ENST00000965937	23435996	972993.000000	proximity ENSG00000092054:22435996-24435996
chr14:24408913-24409064	14	24408914	24409064	ENSG00000092098	protein_coding	ENST00000886640	24147450	261539.000000	proximity ENSG00000092098:23147450-25147450
chr14:24408913-24409064	14	24408914	24409064	ENSG00000092295	protein_coding	ENST00000879556	24262643	146346.000000	proximity ENSG00000092295:23262643-25262643
chr14:24408913-24409064	14	24408914	24409064	ENSG00000092330	protein_coding	ENST00000399423	24242663	166326.000000	proximity ENSG00000092330:23242663-25242663
chr14:24408913-24409064	14	24408914	24409064	ENSG00000100441	protein_coding	ENST00000553935	24429954	20965.000000	proximity ENSG00000100441:23429954-25429954
chr14:24408913-24409064	14	24408914	24409064	ENSG00000100445	protein_coding	ENST00000554698	24442694	33705.000000	proximity ENSG00000100445:23442694-25442694
chr14:24408913-24409064	14	24408914	24409064	ENSG00000100448	protein_coding	ENST00000216336	24576250	167261.000000	proximity ENSG00000100448:23576250-25576250
chr14:24408913-24409064	14	24408914	24409064	ENSG00000100450	protein_coding	ENST00000216338	24609685	200696.000000	proximity ENSG00000100450:23609685-25609685
chr14:24408913-24409064	14	24408914	24409064	ENSG00000100453	protein_coding	ENST00000415355	24634209	225220.000000	proximity ENSG00000100453:23634209-25634209
chr14:24408913-24409064	14	24408914	24409064	ENSG00000100867	protein_coding	ENST00000897471	23636993	771996.000000	proximity ENSG00000100867:22636993-24636993
chr14:24408913-24409064	14	24408914	24409064	ENSG00000100884	protein_coding	ENST00000397016	24070837	338152.000000	proximity ENSG00000100884:23070837-25070837
chr14:24408913-24409064	14	24408914	24409064	ENSG00000100889	protein_coding	ENST00000545054	24094301	314688.000000	proximity ENSG00000100889:23094301-25094301
chr14:24408913-24409064	14	24408914	24409064	ENSG00000100897	protein_coding	ENST00000905287	24114010	294979.000000	proximity ENSG00000100897:23114010-25114010
chr14:24408913-24409064	14	24408914	24409064	ENSG00000100908	protein_coding	ENST00000419198	24141585	267404.000000	proximity ENSG00000100908:23141585-25141585
chr14:24408913-24409064	14	24408914	24409064	ENSG00000100911	protein_coding	ENST00000857133	24147266	261723.000000	proximity ENSG00000100911:23147266-25147266
chr14:24408913-24409064	14	24408914	24409064	ENSG00000100918	protein_coding	ENST00000885016	24172082	236907.000000	proximity ENSG00000100918:23172082-25172082
chr14:24408913-24409064	14	24408914	24409064	ENSG00000100926	protein_coding	ENST00000903984	24195969	213020.000000	proximity ENSG00000100926:23195969-25195969
chr14:24408913-24409064	14	24408914	24409064	ENSG00000100938	protein_coding	ENST00000895698	24232211	176778.000000	proximity ENSG00000100938:23232211-25232211
chr14:24408913-24409064	14	24408914	24409064	ENSG00000100949	protein_coding	ENST00000399409	24271599	137390.000000	proximity ENSG00000100949:23271599-25271599
chr14:24408913-24409064	14	24408914	24409064	ENSG00000100968	protein_coding	ENST00000413692	24366911	42078.000000	proximity ENSG00000100968:23366911-25366911
chr14:24408913-24409064	14	24408914	24409064	ENSG00000129460	protein_coding	ENST00000397154	23469703	939286.000000	proximity ENSG00000129460:22469703-24469703
chr14:24408913-24409064	14	24408914	24409064	ENSG00000129465	protein_coding	ENST00000948368	24340020	68969.000000	proximity ENSG00000129465:23340020-25340020
chr14:24408913-24409064	14	24408914	24409064	ENSG00000129467	protein_coding	ENST00000884390	24335071	73918.000000	proximity ENSG00000129467:23335071-25335071
chr14:24408913-24409064	14	24408914	24409064	ENSG00000129535	protein_coding	ENST00000561028	24114949	294040.000000	proximity ENSG00000129535:23114949-25114949
chr14:24408913-24409064	14	24408914	24409064	ENSG00000129559	protein_coding	ENST00000939192	24232367	176622.000000	proximity ENSG00000129559:23232367-25232367
chr14:24408913-24409064	14	24408914	24409064	ENSG00000136305	protein_coding	ENST00000885646	24311009	97980.000000	proximity ENSG00000136305:23311009-25311009
chr14:24408913-24409064	14	24408914	24409064	ENSG00000136367	protein_coding	ENST00000419474	23551765	857224.000000	proximity ENSG00000136367:22551765-24551765
chr14:24408913-24409064	14	24408914	24409064	ENSG00000139899	protein_coding	ENST00000859360	24430972	21983.000000	proximity ENSG00000139899:23430972-25430972
chr14:24408913-24409064	14	24408914	24409064	ENSG00000139908	protein_coding	ENST00000339917	24205696	203293.000000	proximity ENSG00000139908:23205696-25205696
chr14:24408913-24409064	14	24408914	24409064	ENSG00000139914	protein_coding	ENST00000267426	24130659	278330.000000	proximity ENSG00000139914:23130659-25130659
chr14:24408913-24409064	14	24408914	24409064	ENSG00000157326	protein_coding	ENST00000543741	23953770	455219.000000	proximity ENSG00000157326:22953770-24953770
chr14:24408913-24409064	14	24408914	24409064	ENSG00000157379	protein_coding	ENST00000396813	24299460	109529.000000	proximity ENSG00000157379:23299460-25299460
chr14:24408913-24409064	14	24408914	24409064	ENSG00000168952	protein_coding	ENST00000886564	25050278	641289.000000	proximity ENSG00000168952:24050278-26050278
chr14:24408913-24409064	14	24408914	24409064	ENSG00000186648	protein_coding	ENST00000873684	24052023	356966.000000	proximity ENSG00000186648:23052023-25052023
chr14:24408913-24409064	14	24408914	24409064	ENSG00000187630	protein_coding	ENST00000870058	23988837	420152.000000	proximity ENSG00000187630:22988837-24988837
chr14:24408913-24409064	14	24408914	24409064	ENSG00000196497	protein_coding	ENST00000919711	24188990	219999.000000	proximity ENSG00000196497:23188990-25188990
chr14:24408913-24409064	14	24408914	24409064	ENSG00000196943	protein_coding	ENST00000267425	24299850	109139.000000	proximity ENSG00000196943:23299850-25299850
chr14:24408913-24409064	14	24408914	24409064	ENSG00000205978	protein_coding	ENST00000938047	24399143	9846.000000	proximity ENSG00000205978:23399143-25399143
chr14:24408913-24409064	14	24408914	24409064	ENSG00000213903	protein_coding	ENST00000396789	24313311	95678.000000	proximity ENSG00000213903:23313311-25313311
chr14:24408913-24409064	14	24408914	24409064	ENSG00000213906	protein_coding	ENST00000528054	24308955	100034.000000	proximity ENSG00000213906:23308955-25308955
chr14:24408913-24409064	14	24408914	24409064	ENSG00000213920	protein_coding	ENST00000288087	24216066	192923.000000	proximity ENSG00000213920:23216066-25216066
chr14:24408913-24409064	14	24408914	24409064	ENSG00000213928	protein_coding	ENST00000699067	24161300	247689.000000	proximity ENSG00000213928:23161300-25161300
chr14:24408913-24409064	14	24408914	24409064	ENSG00000213983	protein_coding	ENST00000308724	23568070	840919.000000	proximity ENSG00000213983:22568070-24568070
chr14:24408913-24409064	14	24408914	24409064	ENSG00000254505	protein_coding	ENST00000347519	24213488	195501.000000	proximity ENSG00000254505:23213488-25213488
chr14:24408913-24409064	14	24408914	24409064	ENSG00000254692	protein_coding	ENST00000530611	24213473	195516.000000	proximity ENSG00000254692:23213473-25213473
chr14:24408913-24409064	14	24408914	24409064	ENSG00000255526	protein_coding	ENST00000534348	24232352	176637.000000	proximity ENSG00000255526:23232352-25232352
chr14:24408913-24409064	14	24408914	24409064	ENSG00000259371	protein_coding	ENST00000558325	24120956	288033.000000	proximity ENSG00000259371:23120956-25120956
chr14:24408913-24409064	14	24408914	24409064	ENSG00000259431	protein_coding	ENST00000288014	23556271	852718.000000	proximity ENSG00000259431:22556271-24556271
chr14:24412213-24412364	14	24412214	24412364	ENSG00000092009	protein_coding	ENST00000250378	24508265	95976.000000	proximity ENSG00000092009:23508265-25508265
chr14:24412213-24412364	14	24412214	24412364	ENSG00000092010	protein_coding	ENST00000382708	24136200	276089.000000	proximity ENSG00000092010:23136200-25136200
chr14:24412213-24412364	14	24412214	24412364	ENSG00000092051	protein_coding	ENST00000397118	23578785	833504.000000	proximity ENSG00000092051:22578785-24578785
chr14:24412213-24412364	14	24412214	24412364	ENSG00000092054	protein_coding	ENST00000965937	23435996	976293.000000	proximity ENSG00000092054:22435996-24435996
chr14:24412213-24412364	14	24412214	24412364	ENSG00000092098	protein_coding	ENST00000886640	24147450	264839.000000	proximity ENSG00000092098:23147450-25147450
chr14:24412213-24412364	14	24412214	24412364	ENSG00000092295	protein_coding	ENST00000879556	24262643	149646.000000	proximity ENSG00000092295:23262643-25262643
chr14:24412213-24412364	14	24412214	24412364	ENSG00000092330	protein_coding	ENST00000399423	24242663	169626.000000	proximity ENSG00000092330:23242663-25242663
chr14:24412213-24412364	14	24412214	24412364	ENSG00000100441	protein_coding	ENST00000553935	24429954	17665.000000	proximity ENSG00000100441:23429954-25429954
chr14:24412213-24412364	14	24412214	24412364	ENSG00000100445	protein_coding	ENST00000554698	24442694	30405.000000	proximity ENSG00000100445:23442694-25442694
chr14:24412213-24412364	14	24412214	24412364	ENSG00000100448	protein_coding	ENST00000216336	24576250	163961.000000	proximity ENSG00000100448:23576250-25576250
chr14:24412213-24412364	14	24412214	24412364	ENSG00000100450	protein_coding	ENST00000216338	24609685	197396.000000	proximity ENSG00000100450:23609685-25609685
chr14:24412213-24412364	14	24412214	24412364	ENSG00000100453	protein_coding	ENST00000415355	24634209	221920.000000	proximity ENSG00000100453:23634209-25634209
chr14:24412213-24412364	14	24412214	24412364	ENSG00000100867	protein_coding	ENST00000897471	23636993	775296.000000	proximity ENSG00000100867:22636993-24636993
chr14:24412213-24412364	14	24412214	24412364	ENSG00000100884	protein_coding	ENST00000397016	24070837	341452.000000	proximity ENSG00000100884:23070837-25070837
chr14:24412213-24412364	14	24412214	24412364	ENSG00000100889	protein_coding	ENST00000545054	24094301	317988.000000	proximity ENSG00000100889:23094301-25094301
chr14:24412213-24412364	14	24412214	24412364	ENSG00000100897	protein_coding	ENST00000905287	24114010	298279.000000	proximity ENSG00000100897:23114010-25114010
chr14:24412213-24412364	14	24412214	24412364	ENSG00000100908	protein_coding	ENST00000419198	24141585	270704.000000	proximity ENSG00000100908:23141585-25141585
chr14:24412213-24412364	14	24412214	24412364	ENSG00000100911	protein_coding	ENST00000857133	24147266	265023.000000	proximity ENSG00000100911:23147266-25147266
chr14:24412213-24412364	14	24412214	24412364	ENSG00000100918	protein_coding	ENST00000885016	24172082	240207.000000	proximity ENSG00000100918:23172082-25172082
chr14:24412213-24412364	14	24412214	24412364	ENSG00000100926	protein_coding	ENST00000903984	24195969	216320.000000	proximity ENSG00000100926:23195969-25195969
chr14:24412213-24412364	14	24412214	24412364	ENSG00000100938	protein_coding	ENST00000895698	24232211	180078.000000	proximity ENSG00000100938:23232211-25232211
chr14:24412213-24412364	14	24412214	24412364	ENSG00000100949	protein_coding	ENST00000399409	24271599	140690.000000	proximity ENSG00000100949:23271599-25271599
chr14:24412213-24412364	14	24412214	24412364	ENSG00000100968	protein_coding	ENST00000413692	24366911	45378.000000	proximity ENSG00000100968:23366911-25366911
chr14:24412213-24412364	14	24412214	24412364	ENSG00000129460	protein_coding	ENST00000397154	23469703	942586.000000	proximity ENSG00000129460:22469703-24469703
chr14:24412213-24412364	14	24412214	24412364	ENSG00000129465	protein_coding	ENST00000948368	24340020	72269.000000	proximity ENSG00000129465:23340020-25340020
chr14:24412213-24412364	14	24412214	24412364	ENSG00000129467	protein_coding	ENST00000884390	24335071	77218.000000	proximity ENSG00000129467:23335071-25335071
chr14:24412213-24412364	14	24412214	24412364	ENSG00000129535	protein_coding	ENST00000561028	24114949	297340.000000	proximity ENSG00000129535:23114949-25114949
chr14:24412213-24412364	14	24412214	24412364	ENSG00000129559	protein_coding	ENST00000939192	24232367	179922.000000	proximity ENSG00000129559:23232367-25232367
chr14:24412213-24412364	14	24412214	24412364	ENSG00000136305	protein_coding	ENST00000885646	24311009	101280.000000	proximity ENSG00000136305:23311009-25311009
chr14:24412213-24412364	14	24412214	24412364	ENSG00000136367	protein_coding	ENST00000419474	23551765	860524.000000	proximity ENSG00000136367:22551765-24551765
chr14:24412213-24412364	14	24412214	24412364	ENSG00000139899	protein_coding	ENST00000859360	24430972	18683.000000	proximity ENSG00000139899:23430972-25430972
chr14:24412213-24412364	14	24412214	24412364	ENSG00000139908	protein_coding	ENST00000339917	24205696	206593.000000	proximity ENSG00000139908:23205696-25205696
chr14:24412213-24412364	14	24412214	24412364	ENSG00000139914	protein_coding	ENST00000267426	24130659	281630.000000	proximity ENSG00000139914:23130659-25130659
chr14:24412213-24412364	14	24412214	24412364	ENSG00000157326	protein_coding	ENST00000543741	23953770	458519.000000	proximity ENSG00000157326:22953770-24953770
chr14:24412213-24412364	14	24412214	24412364	ENSG00000157379	protein_coding	ENST00000396813	24299460	112829.000000	proximity ENSG00000157379:23299460-25299460
chr14:24412213-24412364	14	24412214	24412364	ENSG00000168952	protein_coding	ENST00000886564	25050278	637989.000000	proximity ENSG00000168952:24050278-26050278
chr14:24412213-24412364	14	24412214	24412364	ENSG00000186648	protein_coding	ENST00000873684	24052023	360266.000000	proximity ENSG00000186648:23052023-25052023
chr14:24412213-24412364	14	24412214	24412364	ENSG00000187630	protein_coding	ENST00000870058	23988837	423452.000000	proximity ENSG00000187630:22988837-24988837
chr14:24412213-24412364	14	24412214	24412364	ENSG00000196497	protein_coding	ENST00000919711	24188990	223299.000000	proximity ENSG00000196497:23188990-25188990
chr14:24412213-24412364	14	24412214	24412364	ENSG00000196943	protein_coding	ENST00000267425	24299850	112439.000000	proximity ENSG00000196943:23299850-25299850
chr14:24412213-24412364	14	24412214	24412364	ENSG00000205978	protein_coding	ENST00000938047	24399143	13146.000000	proximity ENSG00000205978:23399143-25399143
chr14:24412213-24412364	14	24412214	24412364	ENSG00000213903	protein_coding	ENST00000396789	24313311	98978.000000	proximity ENSG00000213903:23313311-25313311
chr14:24412213-24412364	14	24412214	24412364	ENSG00000213906	protein_coding	ENST00000528054	24308955	103334.000000	proximity ENSG00000213906:23308955-25308955
chr14:24412213-24412364	14	24412214	24412364	ENSG00000213920	protein_coding	ENST00000288087	24216066	196223.000000	proximity ENSG00000213920:23216066-25216066
chr14:24412213-24412364	14	24412214	24412364	ENSG00000213928	protein_coding	ENST00000699067	24161300	250989.000000	proximity ENSG00000213928:23161300-25161300
chr14:24412213-24412364	14	24412214	24412364	ENSG00000213983	protein_coding	ENST00000308724	23568070	844219.000000	proximity ENSG00000213983:22568070-24568070
chr14:24412213-24412364	14	24412214	24412364	ENSG00000254505	protein_coding	ENST00000347519	24213488	198801.000000	proximity ENSG00000254505:23213488-25213488
chr14:24412213-24412364	14	24412214	24412364	ENSG00000254692	protein_coding	ENST00000530611	24213473	198816.000000	proximity ENSG00000254692:23213473-25213473
chr14:24412213-24412364	14	24412214	24412364	ENSG00000255526	protein_coding	ENST00000534348	24232352	179937.000000	proximity ENSG00000255526:23232352-25232352
chr14:24412213-24412364	14	24412214	24412364	ENSG00000259371	protein_coding	ENST00000558325	24120956	291333.000000	proximity ENSG00000259371:23120956-25120956
chr14:24412213-24412364	14	24412214	24412364	ENSG00000259431	protein_coding	ENST00000288014	23556271	856018.000000	proximity ENSG00000259431:22556271-24556271
chr14:24418633-24418784	14	24418634	24418784	ENSG00000092009	protein_coding	ENST00000250378	24508265	89556.000000	proximity ENSG00000092009:23508265-25508265
chr14:24418633-24418784	14	24418634	24418784	ENSG00000092010	protein_coding	ENST00000382708	24136200	282509.000000	proximity ENSG00000092010:23136200-25136200
chr14:24418633-24418784	14	24418634	24418784	ENSG00000092051	protein_coding	ENST00000397118	23578785	839924.000000	proximity ENSG00000092051:22578785-24578785
chr14:24418633-24418784	14	24418634	24418784	ENSG00000092054	protein_coding	ENST00000965937	23435996	982713.000000	proximity ENSG00000092054:22435996-24435996
chr14:24418633-24418784	14	24418634	24418784	ENSG00000092098	protein_coding	ENST00000886640	24147450	271259.000000	proximity ENSG00000092098:23147450-25147450
chr14:24418633-24418784	14	24418634	24418784	ENSG00000092295	protein_coding	ENST00000879556	24262643	156066.000000	proximity ENSG00000092295:23262643-25262643
chr14:24418633-24418784	14	24418634	24418784	ENSG00000092330	protein_coding	ENST00000399423	24242663	176046.000000	proximity ENSG00000092330:23242663-25242663
chr14:24418633-24418784	14	24418634	24418784	ENSG00000100441	protein_coding	ENST00000553935	24429954	11245.000000	proximity ENSG00000100441:23429954-25429954
chr14:24418633-24418784	14	24418634	24418784	ENSG00000100445	protein_coding	ENST00000554698	24442694	23985.000000	proximity ENSG00000100445:23442694-25442694
chr14:24418633-24418784	14	24418634	24418784	ENSG00000100448	protein_coding	ENST00000216336	24576250	157541.000000	proximity ENSG00000100448:23576250-25576250
chr14:24418633-24418784	14	24418634	24418784	ENSG00000100450	protein_coding	ENST00000216338	24609685	190976.000000	proximity ENSG00000100450:23609685-25609685
chr14:24418633-24418784	14	24418634	24418784	ENSG00000100453	protein_coding	ENST00000415355	24634209	215500.000000	proximity ENSG00000100453:23634209-25634209
chr14:24418633-24418784	14	24418634	24418784	ENSG00000100867	protein_coding	ENST00000897471	23636993	781716.000000	proximity ENSG00000100867:22636993-24636993
chr14:24418633-24418784	14	24418634	24418784	ENSG00000100884	protein_coding	ENST00000397016	24070837	347872.000000	proximity ENSG00000100884:23070837-25070837
chr14:24418633-24418784	14	24418634	24418784	ENSG00000100889	protein_coding	ENST00000545054	24094301	324408.000000	proximity ENSG00000100889:23094301-25094301
chr14:24418633-24418784	14	24418634	24418784	ENSG00000100897	protein_coding	ENST00000905287	24114010	304699.000000	proximity ENSG00000100897:23114010-25114010
chr14:24418633-24418784	14	24418634	24418784	ENSG00000100908	protein_coding	ENST00000419198	24141585	277124.000000	proximity ENSG00000100908:23141585-25141585
chr14:24418633-24418784	14	24418634	24418784	ENSG00000100911	protein_coding	ENST00000857133	24147266	271443.000000	proximity ENSG00000100911:23147266-25147266
chr14:24418633-24418784	14	24418634	24418784	ENSG00000100918	protein_coding	ENST00000885016	24172082	246627.000000	proximity ENSG00000100918:23172082-25172082
chr14:24418633-24418784	14	24418634	24418784	ENSG00000100926	protein_coding	ENST00000903984	24195969	222740.000000	proximity ENSG00000100926:23195969-25195969
chr14:24418633-24418784	14	24418634	24418784	ENSG00000100938	protein_coding	ENST00000895698	24232211	186498.000000	proximity ENSG00000100938:23232211-25232211
chr14:24418633-24418784	14	24418634	24418784	ENSG00000100949	protein_coding	ENST00000399409	24271599	147110.000000	proximity ENSG00000100949:23271599-25271599
chr14:24418633-24418784	14	24418634	24418784	ENSG00000100968	protein_coding	ENST00000413692	24366911	51798.000000	proximity ENSG00000100968:23366911-25366911
chr14:24418633-24418784	14	24418634	24418784	ENSG00000129460	protein_coding	ENST00000397154	23469703	949006.000000	proximity ENSG00000129460:22469703-24469703
chr14:24418633-24418784	14	24418634	24418784	ENSG00000129465	protein_coding	ENST00000948368	24340020	78689.000000	proximity ENSG00000129465:23340020-25340020
chr14:24418633-24418784	14	24418634	24418784	ENSG00000129467	protein_coding	ENST00000884390	24335071	83638.000000	proximity ENSG00000129467:23335071-25335071
chr14:24418633-24418784	14	24418634	24418784	ENSG00000129535	protein_coding	ENST00000561028	24114949	303760.000000	proximity ENSG00000129535:23114949-25114949
chr14:24418633-24418784	14	24418634	24418784	ENSG00000129559	protein_coding	ENST00000939192	24232367	186342.000000	proximity ENSG00000129559:23232367-25232367
chr14:24418633-24418784	14	24418634	24418784	ENSG00000136305	protein_coding	ENST00000885646	24311009	107700.000000	proximity ENSG00000136305:23311009-25311009
chr14:24418633-24418784	14	24418634	24418784	ENSG00000136367	protein_coding	ENST00000419474	23551765	866944.000000	proximity ENSG00000136367:22551765-24551765
chr14:24418633-24418784	14	24418634	24418784	ENSG00000139899	protein_coding	ENST00000859360	24430972	12263.000000	proximity ENSG00000139899:23430972-25430972
chr14:24418633-24418784	14	24418634	24418784	ENSG00000139908	protein_coding	ENST00000339917	24205696	213013.000000	proximity ENSG00000139908:23205696-25205696
chr14:24418633-24418784	14	24418634	24418784	ENSG00000139914	protein_coding	ENST00000267426	24130659	288050.000000	proximity ENSG00000139914:23130659-25130659
chr14:24418633-24418784	14	24418634	24418784	ENSG00000157326	protein_coding	ENST00000543741	23953770	464939.000000	proximity ENSG00000157326:22953770-24953770
chr14:24418633-24418784	14	24418634	24418784	ENSG00000157379	protein_coding	ENST00000396813	24299460	119249.000000	proximity ENSG00000157379:23299460-25299460
chr14:24418633-24418784	14	24418634	24418784	ENSG00000168952	protein_coding	ENST00000886564	25050278	631569.000000	proximity ENSG00000168952:24050278-26050278
chr14:24418633-24418784	14	24418634	24418784	ENSG00000186648	protein_coding	ENST00000873684	24052023	366686.000000	proximity ENSG00000186648:23052023-25052023
chr14:24418633-24418784	14	24418634	24418784	ENSG00000187630	protein_coding	ENST00000870058	23988837	429872.000000	proximity ENSG00000187630:22988837-24988837
chr14:24418633-24418784	14	24418634	24418784	ENSG00000196497	protein_coding	ENST00000919711	24188990	229719.000000	proximity ENSG00000196497:23188990-25188990
chr14:24418633-24418784	14	24418634	24418784	ENSG00000196943	protein_coding	ENST00000267425	24299850	118859.000000	proximity ENSG00000196943:23299850-25299850
chr14:24418633-24418784	14	24418634	24418784	ENSG00000205978	protein_coding	ENST00000938047	24399143	19566.000000	proximity ENSG00000205978:23399143-25399143
chr14:24418633-24418784	14	24418634	24418784	ENSG00000213903	protein_coding	ENST00000396789	24313311	105398.000000	proximity ENSG00000213903:23313311-25313311
chr14:24418633-24418784	14	24418634	24418784	ENSG00000213906	protein_coding	ENST00000528054	24308955	109754.000000	proximity ENSG00000213906:23308955-25308955
chr14:24418633-24418784	14	24418634	24418784	ENSG00000213920	protein_coding	ENST00000288087	24216066	202643.000000	proximity ENSG00000213920:23216066-25216066
chr14:24418633-24418784	14	24418634	24418784	ENSG00000213928	protein_coding	ENST00000699067	24161300	257409.000000	proximity ENSG00000213928:23161300-25161300
chr14:24418633-24418784	14	24418634	24418784	ENSG00000213983	protein_coding	ENST00000308724	23568070	850639.000000	proximity ENSG00000213983:22568070-24568070
chr14:24418633-24418784	14	24418634	24418784	ENSG00000254505	protein_coding	ENST00000347519	24213488	205221.000000	proximity ENSG00000254505:23213488-25213488
chr14:24418633-24418784	14	24418634	24418784	ENSG00000254692	protein_coding	ENST00000530611	24213473	205236.000000	proximity ENSG00000254692:23213473-25213473
chr14:24418633-24418784	14	24418634	24418784	ENSG00000255526	protein_coding	ENST00000534348	24232352	186357.000000	proximity ENSG00000255526:23232352-25232352
chr14:24418633-24418784	14	24418634	24418784	ENSG00000259371	protein_coding	ENST00000558325	24120956	297753.000000	proximity ENSG00000259371:23120956-25120956
chr14:24418633-24418784	14	24418634	24418784	ENSG00000259431	protein_coding	ENST00000288014	23556271	862438.000000	proximity ENSG00000259431:22556271-24556271
chr14:24425353-24425504	14	24425354	24425504	ENSG00000092009	protein_coding	ENST00000250378	24508265	82836.000000	proximity ENSG00000092009:23508265-25508265
chr14:24425353-24425504	14	24425354	24425504	ENSG00000092010	protein_coding	ENST00000382708	24136200	289229.000000	proximity ENSG00000092010:23136200-25136200
chr14:24425353-24425504	14	24425354	24425504	ENSG00000092051	protein_coding	ENST00000397118	23578785	846644.000000	proximity ENSG00000092051:22578785-24578785
chr14:24425353-24425504	14	24425354	24425504	ENSG00000092054	protein_coding	ENST00000965937	23435996	989433.000000	proximity ENSG00000092054:22435996-24435996
chr14:24425353-24425504	14	24425354	24425504	ENSG00000092098	protein_coding	ENST00000886640	24147450	277979.000000	proximity ENSG00000092098:23147450-25147450
chr14:24425353-24425504	14	24425354	24425504	ENSG00000092295	protein_coding	ENST00000879556	24262643	162786.000000	proximity ENSG00000092295:23262643-25262643
chr14:24425353-24425504	14	24425354	24425504	ENSG00000092330	protein_coding	ENST00000399423	24242663	182766.000000	proximity ENSG00000092330:23242663-25242663
chr14:24425353-24425504	14	24425354	24425504	ENSG00000100441	protein_coding	ENST00000553935	24429954	4525.000000	proximity ENSG00000100441:23429954-25429954
chr14:24425353-24425504	14	24425354	24425504	ENSG00000100445	protein_coding	ENST00000554698	24442694	17265.000000	proximity ENSG00000100445:23442694-25442694
chr14:24425353-24425504	14	24425354	24425504	ENSG00000100448	protein_coding	ENST00000216336	24576250	150821.000000	proximity ENSG00000100448:23576250-25576250
chr14:24425353-24425504	14	24425354	24425504	ENSG00000100450	protein_coding	ENST00000216338	24609685	184256.000000	proximity ENSG00000100450:23609685-25609685
chr14:24425353-24425504	14	24425354	24425504	ENSG00000100453	protein_coding	ENST00000415355	24634209	208780.000000	proximity ENSG00000100453:23634209-25634209
chr14:24425353-24425504	14	24425354	24425504	ENSG00000100867	protein_coding	ENST00000897471	23636993	788436.000000	proximity ENSG00000100867:22636993-24636993
chr14:24425353-24425504	14	24425354	24425504	ENSG00000100884	protein_coding	ENST00000397016	24070837	354592.000000	proximity ENSG00000100884:23070837-25070837
chr14:24425353-24425504	14	24425354	24425504	ENSG00000100889	protein_coding	ENST00000545054	24094301	331128.000000	proximity ENSG00000100889:23094301-25094301
chr14:24425353-24425504	14	24425354	24425504	ENSG00000100897	protein_coding	ENST00000905287	24114010	311419.000000	proximity ENSG00000100897:23114010-25114010
chr14:24425353-24425504	14	24425354	24425504	ENSG00000100908	protein_coding	ENST00000419198	24141585	283844.000000	proximity ENSG00000100908:23141585-25141585
chr14:24425353-24425504	14	24425354	24425504	ENSG00000100911	protein_coding	ENST00000857133	24147266	278163.000000	proximity ENSG00000100911:23147266-25147266
chr14:24425353-24425504	14	24425354	24425504	ENSG00000100918	protein_coding	ENST00000885016	24172082	253347.000000	proximity ENSG00000100918:23172082-25172082
chr14:24425353-24425504	14	24425354	24425504	ENSG00000100926	protein_coding	ENST00000903984	24195969	229460.000000	proximity ENSG00000100926:23195969-25195969
chr14:24425353-24425504	14	24425354	24425504	ENSG00000100938	protein_coding	ENST00000895698	24232211	193218.000000	proximity ENSG00000100938:23232211-25232211
chr14:24425353-24425504	14	24425354	24425504	ENSG00000100949	protein_coding	ENST00000399409	24271599	153830.000000	proximity ENSG00000100949:23271599-25271599
chr14:24425353-24425504	14	24425354	24425504	ENSG00000100968	protein_coding	ENST00000413692	24366911	58518.000000	proximity ENSG00000100968:23366911-25366911
chr14:24425353-24425504	14	24425354	24425504	ENSG00000129460	protein_coding	ENST00000397154	23469703	955726.000000	proximity ENSG00000129460:22469703-24469703
chr14:24425353-24425504	14	24425354	24425504	ENSG00000129465	protein_coding	ENST00000948368	24340020	85409.000000	proximity ENSG00000129465:23340020-25340020
chr14:24425353-24425504	14	24425354	24425504	ENSG00000129467	protein_coding	ENST00000884390	24335071	90358.000000	proximity ENSG00000129467:23335071-25335071
chr14:24425353-24425504	14	24425354	24425504	ENSG00000129535	protein_coding	ENST00000561028	24114949	310480.000000	proximity ENSG00000129535:23114949-25114949
chr14:24425353-24425504	14	24425354	24425504	ENSG00000129559	protein_coding	ENST00000939192	24232367	193062.000000	proximity ENSG00000129559:23232367-25232367
chr14:24425353-24425504	14	24425354	24425504	ENSG00000136305	protein_coding	ENST00000885646	24311009	114420.000000	proximity ENSG00000136305:23311009-25311009
chr14:24425353-24425504	14	24425354	24425504	ENSG00000136367	protein_coding	ENST00000419474	23551765	873664.000000	proximity ENSG00000136367:22551765-24551765
chr14:24425353-24425504	14	24425354	24425504	ENSG00000139899	protein_coding	ENST00000859360	24430972	5543.000000	proximity ENSG00000139899:23430972-25430972
chr14:24425353-24425504	14	24425354	24425504	ENSG00000139908	protein_coding	ENST00000339917	24205696	219733.000000	proximity ENSG00000139908:23205696-25205696
chr14:24425353-24425504	14	24425354	24425504	ENSG00000139914	protein_coding	ENST00000267426	24130659	294770.000000	proximity ENSG00000139914:23130659-25130659
chr14:24425353-24425504	14	24425354	24425504	ENSG00000157326	protein_coding	ENST00000543741	23953770	471659.000000	proximity ENSG00000157326:22953770-24953770
chr14:24425353-24425504	14	24425354	24425504	ENSG00000157379	protein_coding	ENST00000396813	24299460	125969.000000	proximity ENSG00000157379:23299460-25299460
chr14:24425353-24425504	14	24425354	24425504	ENSG00000168952	protein_coding	ENST00000886564	25050278	624849.000000	proximity ENSG00000168952:24050278-26050278
chr14:24425353-24425504	14	24425354	24425504	ENSG00000186648	protein_coding	ENST00000873684	24052023	373406.000000	proximity ENSG00000186648:23052023-25052023
chr14:24425353-24425504	14	24425354	24425504	ENSG00000187630	protein_coding	ENST00000870058	23988837	436592.000000	proximity ENSG00000187630:22988837-24988837
chr14:24425353-24425504	14	24425354	24425504	ENSG00000196497	protein_coding	ENST00000919711	24188990	236439.000000	proximity ENSG00000196497:23188990-25188990
chr14:24425353-24425504	14	24425354	24425504	ENSG00000196943	protein_coding	ENST00000267425	24299850	125579.000000	proximity ENSG00000196943:23299850-25299850
chr14:24425353-24425504	14	24425354	24425504	ENSG00000205978	protein_coding	ENST00000938047	24399143	26286.000000	proximity ENSG00000205978:23399143-25399143
chr14:24425353-24425504	14	24425354	24425504	ENSG00000213903	protein_coding	ENST00000396789	24313311	112118.000000	proximity ENSG00000213903:23313311-25313311
chr14:24425353-24425504	14	24425354	24425504	ENSG00000213906	protein_coding	ENST00000528054	24308955	116474.000000	proximity ENSG00000213906:23308955-25308955
chr14:24425353-24425504	14	24425354	24425504	ENSG00000213920	protein_coding	ENST00000288087	24216066	209363.000000	proximity ENSG00000213920:23216066-25216066
chr14:24425353-24425504	14	24425354	24425504	ENSG00000213928	protein_coding	ENST00000699067	24161300	264129.000000	proximity ENSG00000213928:23161300-25161300
chr14:24425353-24425504	14	24425354	24425504	ENSG00000213983	protein_coding	ENST00000308724	23568070	857359.000000	proximity ENSG00000213983:22568070-24568070
chr14:24425353-24425504	14	24425354	24425504	ENSG00000254505	protein_coding	ENST00000347519	24213488	211941.000000	proximity ENSG00000254505:23213488-25213488
chr14:24425353-24425504	14	24425354	24425504	ENSG00000254692	protein_coding	ENST00000530611	24213473	211956.000000	proximity ENSG00000254692:23213473-25213473
chr14:24425353-24425504	14	24425354	24425504	ENSG00000255526	protein_coding	ENST00000534348	24232352	193077.000000	proximity ENSG00000255526:23232352-25232352
chr14:24425353-24425504	14	24425354	24425504	ENSG00000259371	protein_coding	ENST00000558325	24120956	304473.000000	proximity ENSG00000259371:23120956-25120956
chr14:24425353-24425504	14	24425354	24425504	ENSG00000259431	protein_coding	ENST00000288014	23556271	869158.000000	proximity ENSG00000259431:22556271-24556271
chr14:24425773-24425924	14	24425774	24425924	ENSG00000092009	protein_coding	ENST00000250378	24508265	82416.000000	proximity ENSG00000092009:23508265-25508265
chr14:24425773-24425924	14	24425774	24425924	ENSG00000092010	protein_coding	ENST00000382708	24136200	289649.000000	proximity ENSG00000092010:23136200-25136200
chr14:24425773-24425924	14	24425774	24425924	ENSG00000092051	protein_coding	ENST00000397118	23578785	847064.000000	proximity ENSG00000092051:22578785-24578785
chr14:24425773-24425924	14	24425774	24425924	ENSG00000092054	protein_coding	ENST00000965937	23435996	989853.000000	proximity ENSG00000092054:22435996-24435996
chr14:24425773-24425924	14	24425774	24425924	ENSG00000092098	protein_coding	ENST00000886640	24147450	278399.000000	proximity ENSG00000092098:23147450-25147450
chr14:24425773-24425924	14	24425774	24425924	ENSG00000092295	protein_coding	ENST00000879556	24262643	163206.000000	proximity ENSG00000092295:23262643-25262643
chr14:24425773-24425924	14	24425774	24425924	ENSG00000092330	protein_coding	ENST00000399423	24242663	183186.000000	proximity ENSG00000092330:23242663-25242663
chr14:24425773-24425924	14	24425774	24425924	ENSG00000100441	protein_coding	ENST00000553935	24429954	4105.000000	proximity ENSG00000100441:23429954-25429954
chr14:24425773-24425924	14	24425774	24425924	ENSG00000100445	protein_coding	ENST00000554698	24442694	16845.000000	proximity ENSG00000100445:23442694-25442694
chr14:24425773-24425924	14	24425774	24425924	ENSG00000100448	protein_coding	ENST00000216336	24576250	150401.000000	proximity ENSG00000100448:23576250-25576250
chr14:24425773-24425924	14	24425774	24425924	ENSG00000100450	protein_coding	ENST00000216338	24609685	183836.000000	proximity ENSG00000100450:23609685-25609685
chr14:24425773-24425924	14	24425774	24425924	ENSG00000100453	protein_coding	ENST00000415355	24634209	208360.000000	proximity ENSG00000100453:23634209-25634209
chr14:24425773-24425924	14	24425774	24425924	ENSG00000100867	protein_coding	ENST00000897471	23636993	788856.000000	proximity ENSG00000100867:22636993-24636993
chr14:24425773-24425924	14	24425774	24425924	ENSG00000100884	protein_coding	ENST00000397016	24070837	355012.000000	proximity ENSG00000100884:23070837-25070837
chr14:24425773-24425924	14	24425774	24425924	ENSG00000100889	protein_coding	ENST00000545054	24094301	331548.000000	proximity ENSG00000100889:23094301-25094301
chr14:24425773-24425924	14	24425774	24425924	ENSG00000100897	protein_coding	ENST00000905287	24114010	311839.000000	proximity ENSG00000100897:23114010-25114010
chr14:24425773-24425924	14	24425774	24425924	ENSG00000100908	protein_coding	ENST00000419198	24141585	284264.000000	proximity ENSG00000100908:23141585-25141585
chr14:24425773-24425924	14	24425774	24425924	ENSG00000100911	protein_coding	ENST00000857133	24147266	278583.000000	proximity ENSG00000100911:23147266-25147266
chr14:24425773-24425924	14	24425774	24425924	ENSG00000100918	protein_coding	ENST00000885016	24172082	253767.000000	proximity ENSG00000100918:23172082-25172082
chr14:24425773-24425924	14	24425774	24425924	ENSG00000100926	protein_coding	ENST00000903984	24195969	229880.000000	proximity ENSG00000100926:23195969-25195969
chr14:24425773-24425924	14	24425774	24425924	ENSG00000100938	protein_coding	ENST00000895698	24232211	193638.000000	proximity ENSG00000100938:23232211-25232211
chr14:24425773-24425924	14	24425774	24425924	ENSG00000100949	protein_coding	ENST00000399409	24271599	154250.000000	proximity ENSG00000100949:23271599-25271599
chr14:24425773-24425924	14	24425774	24425924	ENSG00000100968	protein_coding	ENST00000413692	24366911	58938.000000	proximity ENSG00000100968:23366911-25366911
chr14:24425773-24425924	14	24425774	24425924	ENSG00000129460	protein_coding	ENST00000397154	23469703	956146.000000	proximity ENSG00000129460:22469703-24469703
chr14:24425773-24425924	14	24425774	24425924	ENSG00000129465	protein_coding	ENST00000948368	24340020	85829.000000	proximity ENSG00000129465:23340020-25340020
chr14:24425773-24425924	14	24425774	24425924	ENSG00000129467	protein_coding	ENST00000884390	24335071	90778.000000	proximity ENSG00000129467:23335071-25335071
chr14:24425773-24425924	14	24425774	24425924	ENSG00000129535	protein_coding	ENST00000561028	24114949	310900.000000	proximity ENSG00000129535:23114949-25114949
chr14:24425773-24425924	14	24425774	24425924	ENSG00000129559	protein_coding	ENST00000939192	24232367	193482.000000	proximity ENSG00000129559:23232367-25232367
chr14:24425773-24425924	14	24425774	24425924	ENSG00000136305	protein_coding	ENST00000885646	24311009	114840.000000	proximity ENSG00000136305:23311009-25311009
chr14:24425773-24425924	14	24425774	24425924	ENSG00000136367	protein_coding	ENST00000419474	23551765	874084.000000	proximity ENSG00000136367:22551765-24551765
chr14:24425773-24425924	14	24425774	24425924	ENSG00000139899	protein_coding	ENST00000859360	24430972	5123.000000	proximity ENSG00000139899:23430972-25430972
chr14:24425773-24425924	14	24425774	24425924	ENSG00000139908	protein_coding	ENST00000339917	24205696	220153.000000	proximity ENSG00000139908:23205696-25205696
chr14:24425773-24425924	14	24425774	24425924	ENSG00000139914	protein_coding	ENST00000267426	24130659	295190.000000	proximity ENSG00000139914:23130659-25130659
chr14:24425773-24425924	14	24425774	24425924	ENSG00000157326	protein_coding	ENST00000543741	23953770	472079.000000	proximity ENSG00000157326:22953770-24953770
chr14:24425773-24425924	14	24425774	24425924	ENSG00000157379	protein_coding	ENST00000396813	24299460	126389.000000	proximity ENSG00000157379:23299460-25299460
chr14:24425773-24425924	14	24425774	24425924	ENSG00000168952	protein_coding	ENST00000886564	25050278	624429.000000	proximity ENSG00000168952:24050278-26050278
chr14:24425773-24425924	14	24425774	24425924	ENSG00000186648	protein_coding	ENST00000873684	24052023	373826.000000	proximity ENSG00000186648:23052023-25052023
chr14:24425773-24425924	14	24425774	24425924	ENSG00000187630	protein_coding	ENST00000870058	23988837	437012.000000	proximity ENSG00000187630:22988837-24988837
chr14:24425773-24425924	14	24425774	24425924	ENSG00000196497	protein_coding	ENST00000919711	24188990	236859.000000	proximity ENSG00000196497:23188990-25188990
chr14:24425773-24425924	14	24425774	24425924	ENSG00000196943	protein_coding	ENST00000267425	24299850	125999.000000	proximity ENSG00000196943:23299850-25299850
chr14:24425773-24425924	14	24425774	24425924	ENSG00000205978	protein_coding	ENST00000938047	24399143	26706.000000	proximity ENSG00000205978:23399143-25399143
chr14:24425773-24425924	14	24425774	24425924	ENSG00000213903	protein_coding	ENST00000396789	24313311	112538.000000	proximity ENSG00000213903:23313311-25313311
chr14:24425773-24425924	14	24425774	24425924	ENSG00000213906	protein_coding	ENST00000528054	24308955	116894.000000	proximity ENSG00000213906:23308955-25308955
chr14:24425773-24425924	14	24425774	24425924	ENSG00000213920	protein_coding	ENST00000288087	24216066	209783.000000	proximity ENSG00000213920:23216066-25216066
chr14:24425773-24425924	14	24425774	24425924	ENSG00000213928	protein_coding	ENST00000699067	24161300	264549.000000	proximity ENSG00000213928:23161300-25161300
chr14:24425773-24425924	14	24425774	24425924	ENSG00000213983	protein_coding	ENST00000308724	23568070	857779.000000	proximity ENSG00000213983:22568070-24568070
chr14:24425773-24425924	14	24425774	24425924	ENSG00000254505	protein_coding	ENST00000347519	24213488	212361.000000	proximity ENSG00000254505:23213488-25213488
chr14:24425773-24425924	14	24425774	24425924	ENSG00000254692	protein_coding	ENST00000530611	24213473	212376.000000	proximity ENSG00000254692:23213473-25213473
chr14:24425773-24425924	14	24425774	24425924	ENSG00000255526	protein_coding	ENST00000534348	24232352	193497.000000	proximity ENSG00000255526:23232352-25232352
chr14:24425773-24425924	14	24425774	24425924	ENSG00000259371	protein_coding	ENST00000558325	24120956	304893.000000	proximity ENSG00000259371:23120956-25120956
chr14:24425773-24425924	14	24425774	24425924	ENSG00000259431	protein_coding	ENST00000288014	23556271	869578.000000	proximity ENSG00000259431:22556271-24556271
chr14:24429578-24429729	14	24429579	24429729	ENSG00000092009	protein_coding	ENST00000250378	24508265	78611.000000	proximity ENSG00000092009:23508265-25508265
chr14:24429578-24429729	14	24429579	24429729	ENSG00000092010	protein_coding	ENST00000382708	24136200	293454.000000	proximity ENSG00000092010:23136200-25136200
chr14:24429578-24429729	14	24429579	24429729	ENSG00000092051	protein_coding	ENST00000397118	23578785	850869.000000	proximity ENSG00000092051:22578785-24578785
chr14:24429578-24429729	14	24429579	24429729	ENSG00000092054	protein_coding	ENST00000965937	23435996	993658.000000	proximity ENSG00000092054:22435996-24435996
chr14:24429578-24429729	14	24429579	24429729	ENSG00000092098	protein_coding	ENST00000886640	24147450	282204.000000	proximity ENSG00000092098:23147450-25147450
chr14:24429578-24429729	14	24429579	24429729	ENSG00000092295	protein_coding	ENST00000879556	24262643	167011.000000	proximity ENSG00000092295:23262643-25262643
chr14:24429578-24429729	14	24429579	24429729	ENSG00000092330	protein_coding	ENST00000399423	24242663	186991.000000	proximity ENSG00000092330:23242663-25242663
chr14:24429578-24429729	14	24429579	24429729	ENSG00000100441	protein_coding	ENST00000553935	24429954	300.000000	proximity ENSG00000100441:23429954-25429954
chr14:24429578-24429729	14	24429579	24429729	ENSG00000100445	protein_coding	ENST00000554698	24442694	13040.000000	proximity ENSG00000100445:23442694-25442694
chr14:24429578-24429729	14	24429579	24429729	ENSG00000100448	protein_coding	ENST00000216336	24576250	146596.000000	proximity ENSG00000100448:23576250-25576250
chr14:24429578-24429729	14	24429579	24429729	ENSG00000100450	protein_coding	ENST00000216338	24609685	180031.000000	proximity ENSG00000100450:23609685-25609685
chr14:24429578-24429729	14	24429579	24429729	ENSG00000100453	protein_coding	ENST00000415355	24634209	204555.000000	proximity ENSG00000100453:23634209-25634209
chr14:24429578-24429729	14	24429579	24429729	ENSG00000100867	protein_coding	ENST00000897471	23636993	792661.000000	proximity ENSG00000100867:22636993-24636993
chr14:24429578-24429729	14	24429579	24429729	ENSG00000100884	protein_coding	ENST00000397016	24070837	358817.000000	proximity ENSG00000100884:23070837-25070837
chr14:24429578-24429729	14	24429579	24429729	ENSG00000100889	protein_coding	ENST00000545054	24094301	335353.000000	proximity ENSG00000100889:23094301-25094301
chr14:24429578-24429729	14	24429579	24429729	ENSG00000100897	protein_coding	ENST00000905287	24114010	315644.000000	proximity ENSG00000100897:23114010-25114010
chr14:24429578-24429729	14	24429579	24429729	ENSG00000100908	protein_coding	ENST00000419198	24141585	288069.000000	proximity ENSG00000100908:23141585-25141585
chr14:24429578-24429729	14	24429579	24429729	ENSG00000100911	protein_coding	ENST00000857133	24147266	282388.000000	proximity ENSG00000100911:23147266-25147266
chr14:24429578-24429729	14	24429579	24429729	ENSG00000100918	protein_coding	ENST00000885016	24172082	257572.000000	proximity ENSG00000100918:23172082-25172082
chr14:24429578-24429729	14	24429579	24429729	ENSG00000100926	protein_coding	ENST00000903984	24195969	233685.000000	proximity ENSG00000100926:23195969-25195969
chr14:24429578-24429729	14	24429579	24429729	ENSG00000100938	protein_coding	ENST00000895698	24232211	197443.000000	proximity ENSG00000100938:23232211-25232211
chr14:24429578-24429729	14	24429579	24429729	ENSG00000100949	protein_coding	ENST00000399409	24271599	158055.000000	proximity ENSG00000100949:23271599-25271599
chr14:24429578-24429729	14	24429579	24429729	ENSG00000100968	protein_coding	ENST00000413692	24366911	62743.000000	proximity ENSG00000100968:23366911-25366911
chr14:24429578-24429729	14	24429579	24429729	ENSG00000129460	protein_coding	ENST00000397154	23469703	959951.000000	proximity ENSG00000129460:22469703-24469703
chr14:24429578-24429729	14	24429579	24429729	ENSG00000129465	protein_coding	ENST00000948368	24340020	89634.000000	proximity ENSG00000129465:23340020-25340020
chr14:24429578-24429729	14	24429579	24429729	ENSG00000129467	protein_coding	ENST00000884390	24335071	94583.000000	proximity ENSG00000129467:23335071-25335071
chr14:24429578-24429729	14	24429579	24429729	ENSG00000129535	protein_coding	ENST00000561028	24114949	314705.000000	proximity ENSG00000129535:23114949-25114949
chr14:24429578-24429729	14	24429579	24429729	ENSG00000129559	protein_coding	ENST00000939192	24232367	197287.000000	proximity ENSG00000129559:23232367-25232367
chr14:24429578-24429729	14	24429579	24429729	ENSG00000136305	protein_coding	ENST00000885646	24311009	118645.000000	proximity ENSG00000136305:23311009-25311009
chr14:24429578-24429729	14	24429579	24429729	ENSG00000136367	protein_coding	ENST00000419474	23551765	877889.000000	proximity ENSG00000136367:22551765-24551765
chr14:24429578-24429729	14	24429579	24429729	ENSG00000139899	protein_coding	ENST00000859360	24430972	1318.000000	proximity ENSG00000139899:23430972-25430972
chr14:24429578-24429729	14	24429579	24429729	ENSG00000139908	protein_coding	ENST00000339917	24205696	223958.000000	proximity ENSG00000139908:23205696-25205696
chr14:24429578-24429729	14	24429579	24429729	ENSG00000139914	protein_coding	ENST00000267426	24130659	298995.000000	proximity ENSG00000139914:23130659-25130659
chr14:24429578-24429729	14	24429579	24429729	ENSG00000157326	protein_coding	ENST00000543741	23953770	475884.000000	proximity ENSG00000157326:22953770-24953770
chr14:24429578-24429729	14	24429579	24429729	ENSG00000157379	protein_coding	ENST00000396813	24299460	130194.000000	proximity ENSG00000157379:23299460-25299460
chr14:24429578-24429729	14	24429579	24429729	ENSG00000168952	protein_coding	ENST00000886564	25050278	620624.000000	proximity ENSG00000168952:24050278-26050278
chr14:24429578-24429729	14	24429579	24429729	ENSG00000186648	protein_coding	ENST00000873684	24052023	377631.000000	proximity ENSG00000186648:23052023-25052023
chr14:24429578-24429729	14	24429579	24429729	ENSG00000187630	protein_coding	ENST00000870058	23988837	440817.000000	proximity ENSG00000187630:22988837-24988837
chr14:24429578-24429729	14	24429579	24429729	ENSG00000196497	protein_coding	ENST00000919711	24188990	240664.000000	proximity ENSG00000196497:23188990-25188990
chr14:24429578-24429729	14	24429579	24429729	ENSG00000196943	protein_coding	ENST00000267425	24299850	129804.000000	proximity ENSG00000196943:23299850-25299850
chr14:24429578-24429729	14	24429579	24429729	ENSG00000205978	protein_coding	ENST00000938047	24399143	30511.000000	proximity ENSG00000205978:23399143-25399143
chr14:24429578-24429729	14	24429579	24429729	ENSG00000213903	protein_coding	ENST00000396789	24313311	116343.000000	proximity ENSG00000213903:23313311-25313311
chr14:24429578-24429729	14	24429579	24429729	ENSG00000213906	protein_coding	ENST00000528054	24308955	120699.000000	proximity ENSG00000213906:23308955-25308955
chr14:24429578-24429729	14	24429579	24429729	ENSG00000213920	protein_coding	ENST00000288087	24216066	213588.000000	proximity ENSG00000213920:23216066-25216066
chr14:24429578-24429729	14	24429579	24429729	ENSG00000213928	protein_coding	ENST00000699067	24161300	268354.000000	proximity ENSG00000213928:23161300-25161300
chr14:24429578-24429729	14	24429579	24429729	ENSG00000213983	protein_coding	ENST00000308724	23568070	861584.000000	proximity ENSG00000213983:22568070-24568070
chr14:24429578-24429729	14	24429579	24429729	ENSG00000254505	protein_coding	ENST00000347519	24213488	216166.000000	proximity ENSG00000254505:23213488-25213488
chr14:24429578-24429729	14	24429579	24429729	ENSG00000254692	protein_coding	ENST00000530611	24213473	216181.000000	proximity ENSG00000254692:23213473-25213473
chr14:24429578-24429729	14	24429579	24429729	ENSG00000255526	protein_coding	ENST00000534348	24232352	197302.000000	proximity ENSG00000255526:23232352-25232352
chr14:24429578-24429729	14	24429579	24429729	ENSG00000259371	protein_coding	ENST00000558325	24120956	308698.000000	proximity ENSG00000259371:23120956-25120956
chr14:24429578-24429729	14	24429579	24429729	ENSG00000259431	protein_coding	ENST00000288014	23556271	873383.000000	proximity ENSG00000259431:22556271-24556271
chr14:24430693-24430844	14	24430694	24430844	ENSG00000092009	protein_coding	ENST00000250378	24508265	77496.000000	proximity ENSG00000092009:23508265-25508265
chr14:24430693-24430844	14	24430694	24430844	ENSG00000092010	protein_coding	ENST00000382708	24136200	294569.000000	proximity ENSG00000092010:23136200-25136200
chr14:24430693-24430844	14	24430694	24430844	ENSG00000092051	protein_coding	ENST00000397118	23578785	851984.000000	proximity ENSG00000092051:22578785-24578785
chr14:24430693-24430844	14	24430694	24430844	ENSG00000092054	protein_coding	ENST00000965937	23435996	994773.000000	proximity ENSG00000092054:22435996-24435996
chr14:24430693-24430844	14	24430694	24430844	ENSG00000092098	protein_coding	ENST00000886640	24147450	283319.000000	proximity ENSG00000092098:23147450-25147450
chr14:24430693-24430844	14	24430694	24430844	ENSG00000092295	protein_coding	ENST00000879556	24262643	168126.000000	proximity ENSG00000092295:23262643-25262643
chr14:24430693-24430844	14	24430694	24430844	ENSG00000092330	protein_coding	ENST00000399423	24242663	188106.000000	proximity ENSG00000092330:23242663-25242663
chr14:24430693-24430844	14	24430694	24430844	ENSG00000100441	protein_coding	ENST00000553935	24429954	815.000000	proximity ENSG00000100441:23429954-25429954
chr14:24430693-24430844	14	24430694	24430844	ENSG00000100445	protein_coding	ENST00000554698	24442694	11925.000000	proximity ENSG00000100445:23442694-25442694
chr14:24430693-24430844	14	24430694	24430844	ENSG00000100448	protein_coding	ENST00000216336	24576250	145481.000000	proximity ENSG00000100448:23576250-25576250
chr14:24430693-24430844	14	24430694	24430844	ENSG00000100450	protein_coding	ENST00000216338	24609685	178916.000000	proximity ENSG00000100450:23609685-25609685
chr14:24430693-24430844	14	24430694	24430844	ENSG00000100453	protein_coding	ENST00000415355	24634209	203440.000000	proximity ENSG00000100453:23634209-25634209
chr14:24430693-24430844	14	24430694	24430844	ENSG00000100867	protein_coding	ENST00000897471	23636993	793776.000000	proximity ENSG00000100867:22636993-24636993
chr14:24430693-24430844	14	24430694	24430844	ENSG00000100884	protein_coding	ENST00000397016	24070837	359932.000000	proximity ENSG00000100884:23070837-25070837
chr14:24430693-24430844	14	24430694	24430844	ENSG00000100889	protein_coding	ENST00000545054	24094301	336468.000000	proximity ENSG00000100889:23094301-25094301
chr14:24430693-24430844	14	24430694	24430844	ENSG00000100897	protein_coding	ENST00000905287	24114010	316759.000000	proximity ENSG00000100897:23114010-25114010
chr14:24430693-24430844	14	24430694	24430844	ENSG00000100908	protein_coding	ENST00000419198	24141585	289184.000000	proximity ENSG00000100908:23141585-25141585
chr14:24430693-24430844	14	24430694	24430844	ENSG00000100911	protein_coding	ENST00000857133	24147266	283503.000000	proximity ENSG00000100911:23147266-25147266
chr14:24430693-24430844	14	24430694	24430844	ENSG00000100918	protein_coding	ENST00000885016	24172082	258687.000000	proximity ENSG00000100918:23172082-25172082
chr14:24430693-24430844	14	24430694	24430844	ENSG00000100926	protein_coding	ENST00000903984	24195969	234800.000000	proximity ENSG00000100926:23195969-25195969
chr14:24430693-24430844	14	24430694	24430844	ENSG00000100938	protein_coding	ENST00000895698	24232211	198558.000000	proximity ENSG00000100938:23232211-25232211
chr14:24430693-24430844	14	24430694	24430844	ENSG00000100949	protein_coding	ENST00000399409	24271599	159170.000000	proximity ENSG00000100949:23271599-25271599
chr14:24430693-24430844	14	24430694	24430844	ENSG00000100968	protein_coding	ENST00000413692	24366911	63858.000000	proximity ENSG00000100968:23366911-25366911
chr14:24430693-24430844	14	24430694	24430844	ENSG00000129460	protein_coding	ENST00000397154	23469703	961066.000000	proximity ENSG00000129460:22469703-24469703
chr14:24430693-24430844	14	24430694	24430844	ENSG00000129465	protein_coding	ENST00000948368	24340020	90749.000000	proximity ENSG00000129465:23340020-25340020
chr14:24430693-24430844	14	24430694	24430844	ENSG00000129467	protein_coding	ENST00000884390	24335071	95698.000000	proximity ENSG00000129467:23335071-25335071
chr14:24430693-24430844	14	24430694	24430844	ENSG00000129535	protein_coding	ENST00000561028	24114949	315820.000000	proximity ENSG00000129535:23114949-25114949
chr14:24430693-24430844	14	24430694	24430844	ENSG00000129559	protein_coding	ENST00000939192	24232367	198402.000000	proximity ENSG00000129559:23232367-25232367
chr14:24430693-24430844	14	24430694	24430844	ENSG00000136305	protein_coding	ENST00000885646	24311009	119760.000000	proximity ENSG00000136305:23311009-25311009
chr14:24430693-24430844	14	24430694	24430844	ENSG00000136367	protein_coding	ENST00000419474	23551765	879004.000000	proximity ENSG00000136367:22551765-24551765
chr14:24430693-24430844	14	24430694	24430844	ENSG00000139899	protein_coding	ENST00000859360	24430972	203.000000	proximity ENSG00000139899:23430972-25430972
chr14:24430693-24430844	14	24430694	24430844	ENSG00000139908	protein_coding	ENST00000339917	24205696	225073.000000	proximity ENSG00000139908:23205696-25205696
chr14:24430693-24430844	14	24430694	24430844	ENSG00000139914	protein_coding	ENST00000267426	24130659	300110.000000	proximity ENSG00000139914:23130659-25130659
chr14:24430693-24430844	14	24430694	24430844	ENSG00000157326	protein_coding	ENST00000543741	23953770	476999.000000	proximity ENSG00000157326:22953770-24953770
chr14:24430693-24430844	14	24430694	24430844	ENSG00000157379	protein_coding	ENST00000396813	24299460	131309.000000	proximity ENSG00000157379:23299460-25299460
chr14:24430693-24430844	14	24430694	24430844	ENSG00000168952	protein_coding	ENST00000886564	25050278	619509.000000	proximity ENSG00000168952:24050278-26050278
chr14:24430693-24430844	14	24430694	24430844	ENSG00000186648	protein_coding	ENST00000873684	24052023	378746.000000	proximity ENSG00000186648:23052023-25052023
chr14:24430693-24430844	14	24430694	24430844	ENSG00000187630	protein_coding	ENST00000870058	23988837	441932.000000	proximity ENSG00000187630:22988837-24988837
chr14:24430693-24430844	14	24430694	24430844	ENSG00000196497	protein_coding	ENST00000919711	24188990	241779.000000	proximity ENSG00000196497:23188990-25188990
chr14:24430693-24430844	14	24430694	24430844	ENSG00000196943	protein_coding	ENST00000267425	24299850	130919.000000	proximity ENSG00000196943:23299850-25299850
chr14:24430693-24430844	14	24430694	24430844	ENSG00000205978	protein_coding	ENST00000938047	24399143	31626.000000	proximity ENSG00000205978:23399143-25399143
chr14:24430693-24430844	14	24430694	24430844	ENSG00000213903	protein_coding	ENST00000396789	24313311	117458.000000	proximity ENSG00000213903:23313311-25313311
chr14:24430693-24430844	14	24430694	24430844	ENSG00000213906	protein_coding	ENST00000528054	24308955	121814.000000	proximity ENSG00000213906:23308955-25308955
chr14:24430693-24430844	14	24430694	24430844	ENSG00000213920	protein_coding	ENST00000288087	24216066	214703.000000	proximity ENSG00000213920:23216066-25216066
chr14:24430693-24430844	14	24430694	24430844	ENSG00000213928	protein_coding	ENST00000699067	24161300	269469.000000	proximity ENSG00000213928:23161300-25161300
chr14:24430693-24430844	14	24430694	24430844	ENSG00000213983	protein_coding	ENST00000308724	23568070	862699.000000	proximity ENSG00000213983:22568070-24568070
chr14:24430693-24430844	14	24430694	24430844	ENSG00000254505	protein_coding	ENST00000347519	24213488	217281.000000	proximity ENSG00000254505:23213488-25213488
chr14:24430693-24430844	14	24430694	24430844	ENSG00000254692	protein_coding	ENST00000530611	24213473	217296.000000	proximity ENSG00000254692:23213473-25213473
chr14:24430693-24430844	14	24430694	24430844	ENSG00000255526	protein_coding	ENST00000534348	24232352	198417.000000	proximity ENSG00000255526:23232352-25232352
chr14:24430693-24430844	14	24430694	24430844	ENSG00000259371	protein_coding	ENST00000558325	24120956	309813.000000	proximity ENSG00000259371:23120956-25120956
chr14:24430693-24430844	14	24430694	24430844	ENSG00000259431	protein_coding	ENST00000288014	23556271	874498.000000	proximity ENSG00000259431:22556271-24556271
chr14:24430993-24431144	14	24430994	24431144	ENSG00000092009	protein_coding	ENST00000250378	24508265	77196.000000	proximity ENSG00000092009:23508265-25508265
chr14:24430993-24431144	14	24430994	24431144	ENSG00000092010	protein_coding	ENST00000382708	24136200	294869.000000	proximity ENSG00000092010:23136200-25136200
chr14:24430993-24431144	14	24430994	24431144	ENSG00000092051	protein_coding	ENST00000397118	23578785	852284.000000	proximity ENSG00000092051:22578785-24578785
chr14:24430993-24431144	14	24430994	24431144	ENSG00000092054	protein_coding	ENST00000965937	23435996	995073.000000	proximity ENSG00000092054:22435996-24435996
chr14:24430993-24431144	14	24430994	24431144	ENSG00000092098	protein_coding	ENST00000886640	24147450	283619.000000	proximity ENSG00000092098:23147450-25147450
chr14:24430993-24431144	14	24430994	24431144	ENSG00000092295	protein_coding	ENST00000879556	24262643	168426.000000	proximity ENSG00000092295:23262643-25262643
chr14:24430993-24431144	14	24430994	24431144	ENSG00000092330	protein_coding	ENST00000399423	24242663	188406.000000	proximity ENSG00000092330:23242663-25242663
chr14:24430993-24431144	14	24430994	24431144	ENSG00000100441	protein_coding	ENST00000553935	24429954	1115.000000	proximity ENSG00000100441:23429954-25429954
chr14:24430993-24431144	14	24430994	24431144	ENSG00000100445	protein_coding	ENST00000554698	24442694	11625.000000	proximity ENSG00000100445:23442694-25442694
chr14:24430993-24431144	14	24430994	24431144	ENSG00000100448	protein_coding	ENST00000216336	24576250	145181.000000	proximity ENSG00000100448:23576250-25576250
chr14:24430993-24431144	14	24430994	24431144	ENSG00000100450	protein_coding	ENST00000216338	24609685	178616.000000	proximity ENSG00000100450:23609685-25609685
chr14:24430993-24431144	14	24430994	24431144	ENSG00000100453	protein_coding	ENST00000415355	24634209	203140.000000	proximity ENSG00000100453:23634209-25634209
chr14:24430993-24431144	14	24430994	24431144	ENSG00000100867	protein_coding	ENST00000897471	23636993	794076.000000	proximity ENSG00000100867:22636993-24636993
chr14:24430993-24431144	14	24430994	24431144	ENSG00000100884	protein_coding	ENST00000397016	24070837	360232.000000	proximity ENSG00000100884:23070837-25070837
chr14:24430993-24431144	14	24430994	24431144	ENSG00000100889	protein_coding	ENST00000545054	24094301	336768.000000	proximity ENSG00000100889:23094301-25094301
chr14:24430993-24431144	14	24430994	24431144	ENSG00000100897	protein_coding	ENST00000905287	24114010	317059.000000	proximity ENSG00000100897:23114010-25114010
chr14:24430993-24431144	14	24430994	24431144	ENSG00000100908	protein_coding	ENST00000419198	24141585	289484.000000	proximity ENSG00000100908:23141585-25141585
chr14:24430993-24431144	14	24430994	24431144	ENSG00000100911	protein_coding	ENST00000857133	24147266	283803.000000	proximity ENSG00000100911:23147266-25147266
chr14:24430993-24431144	14	24430994	24431144	ENSG00000100918	protein_coding	ENST00000885016	24172082	258987.000000	proximity ENSG00000100918:23172082-25172082
chr14:24430993-24431144	14	24430994	24431144	ENSG00000100926	protein_coding	ENST00000903984	24195969	235100.000000	proximity ENSG00000100926:23195969-25195969
chr14:24430993-24431144	14	24430994	24431144	ENSG00000100938	protein_coding	ENST00000895698	24232211	198858.000000	proximity ENSG00000100938:23232211-25232211
chr14:24430993-24431144	14	24430994	24431144	ENSG00000100949	protein_coding	ENST00000399409	24271599	159470.000000	proximity ENSG00000100949:23271599-25271599
chr14:24430993-24431144	14	24430994	24431144	ENSG00000100968	protein_coding	ENST00000413692	24366911	64158.000000	proximity ENSG00000100968:23366911-25366911
chr14:24430993-24431144	14	24430994	24431144	ENSG00000129460	protein_coding	ENST00000397154	23469703	961366.000000	proximity ENSG00000129460:22469703-24469703
chr14:24430993-24431144	14	24430994	24431144	ENSG00000129465	protein_coding	ENST00000948368	24340020	91049.000000	proximity ENSG00000129465:23340020-25340020
chr14:24430993-24431144	14	24430994	24431144	ENSG00000129467	protein_coding	ENST00000884390	24335071	95998.000000	proximity ENSG00000129467:23335071-25335071
chr14:24430993-24431144	14	24430994	24431144	ENSG00000129535	protein_coding	ENST00000561028	24114949	316120.000000	proximity ENSG00000129535:23114949-25114949
chr14:24430993-24431144	14	24430994	24431144	ENSG00000129559	protein_coding	ENST00000939192	24232367	198702.000000	proximity ENSG00000129559:23232367-25232367
chr14:24430993-24431144	14	24430994	24431144	ENSG00000136305	protein_coding	ENST00000885646	24311009	120060.000000	proximity ENSG00000136305:23311009-25311009
chr14:24430993-24431144	14	24430994	24431144	ENSG00000136367	protein_coding	ENST00000419474	23551765	879304.000000	proximity ENSG00000136367:22551765-24551765
chr14:24430993-24431144	14	24430994	24431144	ENSG00000139899	protein_coding	ENST00000859360	24430972	97.000000	proximity ENSG00000139899:23430972-25430972
chr14:24430993-24431144	14	24430994	24431144	ENSG00000139908	protein_coding	ENST00000339917	24205696	225373.000000	proximity ENSG00000139908:23205696-25205696
chr14:24430993-24431144	14	24430994	24431144	ENSG00000139914	protein_coding	ENST00000267426	24130659	300410.000000	proximity ENSG00000139914:23130659-25130659
chr14:24430993-24431144	14	24430994	24431144	ENSG00000157326	protein_coding	ENST00000543741	23953770	477299.000000	proximity ENSG00000157326:22953770-24953770
chr14:24430993-24431144	14	24430994	24431144	ENSG00000157379	protein_coding	ENST00000396813	24299460	131609.000000	proximity ENSG00000157379:23299460-25299460
chr14:24430993-24431144	14	24430994	24431144	ENSG00000168952	protein_coding	ENST00000886564	25050278	619209.000000	proximity ENSG00000168952:24050278-26050278
chr14:24430993-24431144	14	24430994	24431144	ENSG00000186648	protein_coding	ENST00000873684	24052023	379046.000000	proximity ENSG00000186648:23052023-25052023
chr14:24430993-24431144	14	24430994	24431144	ENSG00000187630	protein_coding	ENST00000870058	23988837	442232.000000	proximity ENSG00000187630:22988837-24988837
chr14:24430993-24431144	14	24430994	24431144	ENSG00000196497	protein_coding	ENST00000919711	24188990	242079.000000	proximity ENSG00000196497:23188990-25188990
chr14:24430993-24431144	14	24430994	24431144	ENSG00000196943	protein_coding	ENST00000267425	24299850	131219.000000	proximity ENSG00000196943:23299850-25299850
chr14:24430993-24431144	14	24430994	24431144	ENSG00000205978	protein_coding	ENST00000938047	24399143	31926.000000	proximity ENSG00000205978:23399143-25399143
chr14:24430993-24431144	14	24430994	24431144	ENSG00000213903	protein_coding	ENST00000396789	24313311	117758.000000	proximity ENSG00000213903:23313311-25313311
chr14:24430993-24431144	14	24430994	24431144	ENSG00000213906	protein_coding	ENST00000528054	24308955	122114.000000	proximity ENSG00000213906:23308955-25308955
chr14:24430993-24431144	14	24430994	24431144	ENSG00000213920	protein_coding	ENST00000288087	24216066	215003.000000	proximity ENSG00000213920:23216066-25216066
chr14:24430993-24431144	14	24430994	24431144	ENSG00000213928	protein_coding	ENST00000699067	24161300	269769.000000	proximity ENSG00000213928:23161300-25161300
chr14:24430993-24431144	14	24430994	24431144	ENSG00000213983	protein_coding	ENST00000308724	23568070	862999.000000	proximity ENSG00000213983:22568070-24568070
chr14:24430993-24431144	14	24430994	24431144	ENSG00000254505	protein_coding	ENST00000347519	24213488	217581.000000	proximity ENSG00000254505:23213488-25213488
chr14:24430993-24431144	14	24430994	24431144	ENSG00000254692	protein_coding	ENST00000530611	24213473	217596.000000	proximity ENSG00000254692:23213473-25213473
chr14:24430993-24431144	14	24430994	24431144	ENSG00000255526	protein_coding	ENST00000534348	24232352	198717.000000	proximity ENSG00000255526:23232352-25232352
chr14:24430993-24431144	14	24430994	24431144	ENSG00000259371	protein_coding	ENST00000558325	24120956	310113.000000	proximity ENSG00000259371:23120956-25120956
chr14:24430993-24431144	14	24430994	24431144	ENSG00000259431	protein_coding	ENST00000288014	23556271	874798.000000	proximity ENSG00000259431:22556271-24556271
chr14:24431538-24431689	14	24431539	24431689	ENSG00000092009	protein_coding	ENST00000250378	24508265	76651.000000	proximity ENSG00000092009:23508265-25508265
chr14:24431538-24431689	14	24431539	24431689	ENSG00000092010	protein_coding	ENST00000382708	24136200	295414.000000	proximity ENSG00000092010:23136200-25136200
chr14:24431538-24431689	14	24431539	24431689	ENSG00000092051	protein_coding	ENST00000397118	23578785	852829.000000	proximity ENSG00000092051:22578785-24578785
chr14:24431538-24431689	14	24431539	24431689	ENSG00000092054	protein_coding	ENST00000965937	23435996	995618.000000	proximity ENSG00000092054:22435996-24435996
chr14:24431538-24431689	14	24431539	24431689	ENSG00000092098	protein_coding	ENST00000886640	24147450	284164.000000	proximity ENSG00000092098:23147450-25147450
chr14:24431538-24431689	14	24431539	24431689	ENSG00000092295	protein_coding	ENST00000879556	24262643	168971.000000	proximity ENSG00000092295:23262643-25262643
chr14:24431538-24431689	14	24431539	24431689	ENSG00000092330	protein_coding	ENST00000399423	24242663	188951.000000	proximity ENSG00000092330:23242663-25242663
chr14:24431538-24431689	14	24431539	24431689	ENSG00000100441	protein_coding	ENST00000553935	24429954	1660.000000	proximity ENSG00000100441:23429954-25429954
chr14:24431538-24431689	14	24431539	24431689	ENSG00000100445	protein_coding	ENST00000554698	24442694	11080.000000	proximity ENSG00000100445:23442694-25442694
chr14:24431538-24431689	14	24431539	24431689	ENSG00000100448	protein_coding	ENST00000216336	24576250	144636.000000	proximity ENSG00000100448:23576250-25576250
chr14:24431538-24431689	14	24431539	24431689	ENSG00000100450	protein_coding	ENST00000216338	24609685	178071.000000	proximity ENSG00000100450:23609685-25609685
chr14:24431538-24431689	14	24431539	24431689	ENSG00000100453	protein_coding	ENST00000415355	24634209	202595.000000	proximity ENSG00000100453:23634209-25634209
chr14:24431538-24431689	14	24431539	24431689	ENSG00000100867	protein_coding	ENST00000897471	23636993	794621.000000	proximity ENSG00000100867:22636993-24636993
chr14:24431538-24431689	14	24431539	24431689	ENSG00000100884	protein_coding	ENST00000397016	24070837	360777.000000	proximity ENSG00000100884:23070837-25070837
chr14:24431538-24431689	14	24431539	24431689	ENSG00000100889	protein_coding	ENST00000545054	24094301	337313.000000	proximity ENSG00000100889:23094301-25094301
chr14:24431538-24431689	14	24431539	24431689	ENSG00000100897	protein_coding	ENST00000905287	24114010	317604.000000	proximity ENSG00000100897:23114010-25114010
chr14:24431538-24431689	14	24431539	24431689	ENSG00000100908	protein_coding	ENST00000419198	24141585	290029.000000	proximity ENSG00000100908:23141585-25141585
chr14:24431538-24431689	14	24431539	24431689	ENSG00000100911	protein_coding	ENST00000857133	24147266	284348.000000	proximity ENSG00000100911:23147266-25147266
chr14:24431538-24431689	14	24431539	24431689	ENSG00000100918	protein_coding	ENST00000885016	24172082	259532.000000	proximity ENSG00000100918:23172082-25172082
chr14:24431538-24431689	14	24431539	24431689	ENSG00000100926	protein_coding	ENST00000903984	24195969	235645.000000	proximity ENSG00000100926:23195969-25195969
chr14:24431538-24431689	14	24431539	24431689	ENSG00000100938	protein_coding	ENST00000895698	24232211	199403.000000	proximity ENSG00000100938:23232211-25232211
chr14:24431538-24431689	14	24431539	24431689	ENSG00000100949	protein_coding	ENST00000399409	24271599	160015.000000	proximity ENSG00000100949:23271599-25271599
chr14:24431538-24431689	14	24431539	24431689	ENSG00000100968	protein_coding	ENST00000413692	24366911	64703.000000	proximity ENSG00000100968:23366911-25366911
chr14:24431538-24431689	14	24431539	24431689	ENSG00000129460	protein_coding	ENST00000397154	23469703	961911.000000	proximity ENSG00000129460:22469703-24469703
chr14:24431538-24431689	14	24431539	24431689	ENSG00000129465	protein_coding	ENST00000948368	24340020	91594.000000	proximity ENSG00000129465:23340020-25340020
chr14:24431538-24431689	14	24431539	24431689	ENSG00000129467	protein_coding	ENST00000884390	24335071	96543.000000	proximity ENSG00000129467:23335071-25335071
chr14:24431538-24431689	14	24431539	24431689	ENSG00000129535	protein_coding	ENST00000561028	24114949	316665.000000	proximity ENSG00000129535:23114949-25114949
chr14:24431538-24431689	14	24431539	24431689	ENSG00000129559	protein_coding	ENST00000939192	24232367	199247.000000	proximity ENSG00000129559:23232367-25232367
chr14:24431538-24431689	14	24431539	24431689	ENSG00000136305	protein_coding	ENST00000885646	24311009	120605.000000	proximity ENSG00000136305:23311009-25311009
chr14:24431538-24431689	14	24431539	24431689	ENSG00000136367	protein_coding	ENST00000419474	23551765	879849.000000	proximity ENSG00000136367:22551765-24551765
chr14:24431538-24431689	14	24431539	24431689	ENSG00000139899	protein_coding	ENST00000859360	24430972	642.000000	proximity ENSG00000139899:23430972-25430972
chr14:24431538-24431689	14	24431539	24431689	ENSG00000139908	protein_coding	ENST00000339917	24205696	225918.000000	proximity ENSG00000139908:23205696-25205696
chr14:24431538-24431689	14	24431539	24431689	ENSG00000139914	protein_coding	ENST00000267426	24130659	300955.000000	proximity ENSG00000139914:23130659-25130659
chr14:24431538-24431689	14	24431539	24431689	ENSG00000157326	protein_coding	ENST00000543741	23953770	477844.000000	proximity ENSG00000157326:22953770-24953770
chr14:24431538-24431689	14	24431539	24431689	ENSG00000157379	protein_coding	ENST00000396813	24299460	132154.000000	proximity ENSG00000157379:23299460-25299460
chr14:24431538-24431689	14	24431539	24431689	ENSG00000168952	protein_coding	ENST00000886564	25050278	618664.000000	proximity ENSG00000168952:24050278-26050278
chr14:24431538-24431689	14	24431539	24431689	ENSG00000186648	protein_coding	ENST00000873684	24052023	379591.000000	proximity ENSG00000186648:23052023-25052023
chr14:24431538-24431689	14	24431539	24431689	ENSG00000187630	protein_coding	ENST00000870058	23988837	442777.000000	proximity ENSG00000187630:22988837-24988837
chr14:24431538-24431689	14	24431539	24431689	ENSG00000196497	protein_coding	ENST00000919711	24188990	242624.000000	proximity ENSG00000196497:23188990-25188990
chr14:24431538-24431689	14	24431539	24431689	ENSG00000196943	protein_coding	ENST00000267425	24299850	131764.000000	proximity ENSG00000196943:23299850-25299850
chr14:24431538-24431689	14	24431539	24431689	ENSG00000205978	protein_coding	ENST00000938047	24399143	32471.000000	proximity ENSG00000205978:23399143-25399143
chr14:24431538-24431689	14	24431539	24431689	ENSG00000213903	protein_coding	ENST00000396789	24313311	118303.000000	proximity ENSG00000213903:23313311-25313311
chr14:24431538-24431689	14	24431539	24431689	ENSG00000213906	protein_coding	ENST00000528054	24308955	122659.000000	proximity ENSG00000213906:23308955-25308955
chr14:24431538-24431689	14	24431539	24431689	ENSG00000213920	protein_coding	ENST00000288087	24216066	215548.000000	proximity ENSG00000213920:23216066-25216066
chr14:24431538-24431689	14	24431539	24431689	ENSG00000213928	protein_coding	ENST00000699067	24161300	270314.000000	proximity ENSG00000213928:23161300-25161300
chr14:24431538-24431689	14	24431539	24431689	ENSG00000213983	protein_coding	ENST00000308724	23568070	863544.000000	proximity ENSG00000213983:22568070-24568070
chr14:24431538-24431689	14	24431539	24431689	ENSG00000254505	protein_coding	ENST00000347519	24213488	218126.000000	proximity ENSG00000254505:23213488-25213488
chr14:24431538-24431689	14	24431539	24431689	ENSG00000254692	protein_coding	ENST00000530611	24213473	218141.000000	proximity ENSG00000254692:23213473-25213473
chr14:24431538-24431689	14	24431539	24431689	ENSG00000255526	protein_coding	ENST00000534348	24232352	199262.000000	proximity ENSG00000255526:23232352-25232352
chr14:24431538-24431689	14	24431539	24431689	ENSG00000259371	protein_coding	ENST00000558325	24120956	310658.000000	proximity ENSG00000259371:23120956-25120956
chr14:24431538-24431689	14	24431539	24431689	ENSG00000259431	protein_coding	ENST00000288014	23556271	875343.000000	proximity ENSG00000259431:22556271-24556271
chr14:24436673-24436824	14	24436674	24436824	ENSG00000092009	protein_coding	ENST00000250378	24508265	71516.000000	proximity ENSG00000092009:23508265-25508265
chr14:24436673-24436824	14	24436674	24436824	ENSG00000092010	protein_coding	ENST00000382708	24136200	300549.000000	proximity ENSG00000092010:23136200-25136200
chr14:24436673-24436824	14	24436674	24436824	ENSG00000092051	protein_coding	ENST00000397118	23578785	857964.000000	proximity ENSG00000092051:22578785-24578785
chr14:24436673-24436824	14	24436674	24436824	ENSG00000092098	protein_coding	ENST00000886640	24147450	289299.000000	proximity ENSG00000092098:23147450-25147450
chr14:24436673-24436824	14	24436674	24436824	ENSG00000092295	protein_coding	ENST00000879556	24262643	174106.000000	proximity ENSG00000092295:23262643-25262643
chr14:24436673-24436824	14	24436674	24436824	ENSG00000092330	protein_coding	ENST00000399423	24242663	194086.000000	proximity ENSG00000092330:23242663-25242663
chr14:24436673-24436824	14	24436674	24436824	ENSG00000100441	protein_coding	ENST00000553935	24429954	6795.000000	proximity ENSG00000100441:23429954-25429954
chr14:24436673-24436824	14	24436674	24436824	ENSG00000100445	protein_coding	ENST00000554698	24442694	5945.000000	proximity ENSG00000100445:23442694-25442694
chr14:24436673-24436824	14	24436674	24436824	ENSG00000100448	protein_coding	ENST00000216336	24576250	139501.000000	proximity ENSG00000100448:23576250-25576250
chr14:24436673-24436824	14	24436674	24436824	ENSG00000100450	protein_coding	ENST00000216338	24609685	172936.000000	proximity ENSG00000100450:23609685-25609685
chr14:24436673-24436824	14	24436674	24436824	ENSG00000100453	protein_coding	ENST00000415355	24634209	197460.000000	proximity ENSG00000100453:23634209-25634209
chr14:24436673-24436824	14	24436674	24436824	ENSG00000100867	protein_coding	ENST00000897471	23636993	799756.000000	proximity ENSG00000100867:22636993-24636993
chr14:24436673-24436824	14	24436674	24436824	ENSG00000100884	protein_coding	ENST00000397016	24070837	365912.000000	proximity ENSG00000100884:23070837-25070837
chr14:24436673-24436824	14	24436674	24436824	ENSG00000100889	protein_coding	ENST00000545054	24094301	342448.000000	proximity ENSG00000100889:23094301-25094301
chr14:24436673-24436824	14	24436674	24436824	ENSG00000100897	protein_coding	ENST00000905287	24114010	322739.000000	proximity ENSG00000100897:23114010-25114010
chr14:24436673-24436824	14	24436674	24436824	ENSG00000100908	protein_coding	ENST00000419198	24141585	295164.000000	proximity ENSG00000100908:23141585-25141585
chr14:24436673-24436824	14	24436674	24436824	ENSG00000100911	protein_coding	ENST00000857133	24147266	289483.000000	proximity ENSG00000100911:23147266-25147266
chr14:24436673-24436824	14	24436674	24436824	ENSG00000100918	protein_coding	ENST00000885016	24172082	264667.000000	proximity ENSG00000100918:23172082-25172082
chr14:24436673-24436824	14	24436674	24436824	ENSG00000100926	protein_coding	ENST00000903984	24195969	240780.000000	proximity ENSG00000100926:23195969-25195969
chr14:24436673-24436824	14	24436674	24436824	ENSG00000100938	protein_coding	ENST00000895698	24232211	204538.000000	proximity ENSG00000100938:23232211-25232211
chr14:24436673-24436824	14	24436674	24436824	ENSG00000100949	protein_coding	ENST00000399409	24271599	165150.000000	proximity ENSG00000100949:23271599-25271599
chr14:24436673-24436824	14	24436674	24436824	ENSG00000100968	protein_coding	ENST00000413692	24366911	69838.000000	proximity ENSG00000100968:23366911-25366911
chr14:24436673-24436824	14	24436674	24436824	ENSG00000129460	protein_coding	ENST00000397154	23469703	967046.000000	proximity ENSG00000129460:22469703-24469703
chr14:24436673-24436824	14	24436674	24436824	ENSG00000129465	protein_coding	ENST00000948368	24340020	96729.000000	proximity ENSG00000129465:23340020-25340020
chr14:24436673-24436824	14	24436674	24436824	ENSG00000129467	protein_coding	ENST00000884390	24335071	101678.000000	proximity ENSG00000129467:23335071-25335071
chr14:24436673-24436824	14	24436674	24436824	ENSG00000129535	protein_coding	ENST00000561028	24114949	321800.000000	proximity ENSG00000129535:23114949-25114949
chr14:24436673-24436824	14	24436674	24436824	ENSG00000129559	protein_coding	ENST00000939192	24232367	204382.000000	proximity ENSG00000129559:23232367-25232367
chr14:24436673-24436824	14	24436674	24436824	ENSG00000136305	protein_coding	ENST00000885646	24311009	125740.000000	proximity ENSG00000136305:23311009-25311009
chr14:24436673-24436824	14	24436674	24436824	ENSG00000136367	protein_coding	ENST00000419474	23551765	884984.000000	proximity ENSG00000136367:22551765-24551765
chr14:24436673-24436824	14	24436674	24436824	ENSG00000139899	protein_coding	ENST00000859360	24430972	5777.000000	proximity ENSG00000139899:23430972-25430972
chr14:24436673-24436824	14	24436674	24436824	ENSG00000139908	protein_coding	ENST00000339917	24205696	231053.000000	proximity ENSG00000139908:23205696-25205696
chr14:24436673-24436824	14	24436674	24436824	ENSG00000139914	protein_coding	ENST00000267426	24130659	306090.000000	proximity ENSG00000139914:23130659-25130659
chr14:24436673-24436824	14	24436674	24436824	ENSG00000157326	protein_coding	ENST00000543741	23953770	482979.000000	proximity ENSG00000157326:22953770-24953770
chr14:24436673-24436824	14	24436674	24436824	ENSG00000157379	protein_coding	ENST00000396813	24299460	137289.000000	proximity ENSG00000157379:23299460-25299460
chr14:24436673-24436824	14	24436674	24436824	ENSG00000168952	protein_coding	ENST00000886564	25050278	613529.000000	proximity ENSG00000168952:24050278-26050278
chr14:24436673-24436824	14	24436674	24436824	ENSG00000186648	protein_coding	ENST00000873684	24052023	384726.000000	proximity ENSG00000186648:23052023-25052023
chr14:24436673-24436824	14	24436674	24436824	ENSG00000187630	protein_coding	ENST00000870058	23988837	447912.000000	proximity ENSG00000187630:22988837-24988837
