## Supplementary Dataset 1 for "GOntact: using chromatin contacts to infer target genes and Gene Ontology enrichments for *cis*-regulatory elements": GOntact_element_annotation.txt (part 212 of 1191)

ElementID	Chr	Start	End	GeneID	GeneType	MajorIsoform	TSSPosition	DistanceElementTSS	AssociationEvidence
chr14:24436673-24436824	14	24436674	24436824	ENSG00000196497	protein_coding	ENST00000919711	24188990	247759.000000	proximity ENSG00000196497:23188990-25188990
chr14:24436673-24436824	14	24436674	24436824	ENSG00000196943	protein_coding	ENST00000267425	24299850	136899.000000	proximity ENSG00000196943:23299850-25299850
chr14:24436673-24436824	14	24436674	24436824	ENSG00000205978	protein_coding	ENST00000938047	24399143	37606.000000	proximity ENSG00000205978:23399143-25399143
chr14:24436673-24436824	14	24436674	24436824	ENSG00000213903	protein_coding	ENST00000396789	24313311	123438.000000	proximity ENSG00000213903:23313311-25313311
chr14:24436673-24436824	14	24436674	24436824	ENSG00000213906	protein_coding	ENST00000528054	24308955	127794.000000	proximity ENSG00000213906:23308955-25308955
chr14:24436673-24436824	14	24436674	24436824	ENSG00000213920	protein_coding	ENST00000288087	24216066	220683.000000	proximity ENSG00000213920:23216066-25216066
chr14:24436673-24436824	14	24436674	24436824	ENSG00000213928	protein_coding	ENST00000699067	24161300	275449.000000	proximity ENSG00000213928:23161300-25161300
chr14:24436673-24436824	14	24436674	24436824	ENSG00000213983	protein_coding	ENST00000308724	23568070	868679.000000	proximity ENSG00000213983:22568070-24568070
chr14:24436673-24436824	14	24436674	24436824	ENSG00000254505	protein_coding	ENST00000347519	24213488	223261.000000	proximity ENSG00000254505:23213488-25213488
chr14:24436673-24436824	14	24436674	24436824	ENSG00000254692	protein_coding	ENST00000530611	24213473	223276.000000	proximity ENSG00000254692:23213473-25213473
chr14:24436673-24436824	14	24436674	24436824	ENSG00000255526	protein_coding	ENST00000534348	24232352	204397.000000	proximity ENSG00000255526:23232352-25232352
chr14:24436673-24436824	14	24436674	24436824	ENSG00000259371	protein_coding	ENST00000558325	24120956	315793.000000	proximity ENSG00000259371:23120956-25120956
chr14:24436673-24436824	14	24436674	24436824	ENSG00000259431	protein_coding	ENST00000288014	23556271	880478.000000	proximity ENSG00000259431:22556271-24556271
chr14:24436838-24436989	14	24436839	24436989	ENSG00000092009	protein_coding	ENST00000250378	24508265	71351.000000	proximity ENSG00000092009:23508265-25508265
chr14:24436838-24436989	14	24436839	24436989	ENSG00000092010	protein_coding	ENST00000382708	24136200	300714.000000	proximity ENSG00000092010:23136200-25136200
chr14:24436838-24436989	14	24436839	24436989	ENSG00000092051	protein_coding	ENST00000397118	23578785	858129.000000	proximity ENSG00000092051:22578785-24578785
chr14:24436838-24436989	14	24436839	24436989	ENSG00000092098	protein_coding	ENST00000886640	24147450	289464.000000	proximity ENSG00000092098:23147450-25147450
chr14:24436838-24436989	14	24436839	24436989	ENSG00000092295	protein_coding	ENST00000879556	24262643	174271.000000	proximity ENSG00000092295:23262643-25262643
chr14:24436838-24436989	14	24436839	24436989	ENSG00000092330	protein_coding	ENST00000399423	24242663	194251.000000	proximity ENSG00000092330:23242663-25242663
chr14:24436838-24436989	14	24436839	24436989	ENSG00000100441	protein_coding	ENST00000553935	24429954	6960.000000	proximity ENSG00000100441:23429954-25429954
chr14:24436838-24436989	14	24436839	24436989	ENSG00000100445	protein_coding	ENST00000554698	24442694	5780.000000	proximity ENSG00000100445:23442694-25442694
chr14:24436838-24436989	14	24436839	24436989	ENSG00000100448	protein_coding	ENST00000216336	24576250	139336.000000	proximity ENSG00000100448:23576250-25576250
chr14:24436838-24436989	14	24436839	24436989	ENSG00000100450	protein_coding	ENST00000216338	24609685	172771.000000	proximity ENSG00000100450:23609685-25609685
chr14:24436838-24436989	14	24436839	24436989	ENSG00000100453	protein_coding	ENST00000415355	24634209	197295.000000	proximity ENSG00000100453:23634209-25634209
chr14:24436838-24436989	14	24436839	24436989	ENSG00000100867	protein_coding	ENST00000897471	23636993	799921.000000	proximity ENSG00000100867:22636993-24636993
chr14:24436838-24436989	14	24436839	24436989	ENSG00000100884	protein_coding	ENST00000397016	24070837	366077.000000	proximity ENSG00000100884:23070837-25070837
chr14:24436838-24436989	14	24436839	24436989	ENSG00000100889	protein_coding	ENST00000545054	24094301	342613.000000	proximity ENSG00000100889:23094301-25094301
chr14:24436838-24436989	14	24436839	24436989	ENSG00000100897	protein_coding	ENST00000905287	24114010	322904.000000	proximity ENSG00000100897:23114010-25114010
chr14:24436838-24436989	14	24436839	24436989	ENSG00000100908	protein_coding	ENST00000419198	24141585	295329.000000	proximity ENSG00000100908:23141585-25141585
chr14:24436838-24436989	14	24436839	24436989	ENSG00000100911	protein_coding	ENST00000857133	24147266	289648.000000	proximity ENSG00000100911:23147266-25147266
chr14:24436838-24436989	14	24436839	24436989	ENSG00000100918	protein_coding	ENST00000885016	24172082	264832.000000	proximity ENSG00000100918:23172082-25172082
chr14:24436838-24436989	14	24436839	24436989	ENSG00000100926	protein_coding	ENST00000903984	24195969	240945.000000	proximity ENSG00000100926:23195969-25195969
chr14:24436838-24436989	14	24436839	24436989	ENSG00000100938	protein_coding	ENST00000895698	24232211	204703.000000	proximity ENSG00000100938:23232211-25232211
chr14:24436838-24436989	14	24436839	24436989	ENSG00000100949	protein_coding	ENST00000399409	24271599	165315.000000	proximity ENSG00000100949:23271599-25271599
chr14:24436838-24436989	14	24436839	24436989	ENSG00000100968	protein_coding	ENST00000413692	24366911	70003.000000	proximity ENSG00000100968:23366911-25366911
chr14:24436838-24436989	14	24436839	24436989	ENSG00000129460	protein_coding	ENST00000397154	23469703	967211.000000	proximity ENSG00000129460:22469703-24469703
chr14:24436838-24436989	14	24436839	24436989	ENSG00000129465	protein_coding	ENST00000948368	24340020	96894.000000	proximity ENSG00000129465:23340020-25340020
chr14:24436838-24436989	14	24436839	24436989	ENSG00000129467	protein_coding	ENST00000884390	24335071	101843.000000	proximity ENSG00000129467:23335071-25335071
chr14:24436838-24436989	14	24436839	24436989	ENSG00000129535	protein_coding	ENST00000561028	24114949	321965.000000	proximity ENSG00000129535:23114949-25114949
chr14:24436838-24436989	14	24436839	24436989	ENSG00000129559	protein_coding	ENST00000939192	24232367	204547.000000	proximity ENSG00000129559:23232367-25232367
chr14:24436838-24436989	14	24436839	24436989	ENSG00000136305	protein_coding	ENST00000885646	24311009	125905.000000	proximity ENSG00000136305:23311009-25311009
chr14:24436838-24436989	14	24436839	24436989	ENSG00000136367	protein_coding	ENST00000419474	23551765	885149.000000	proximity ENSG00000136367:22551765-24551765
chr14:24436838-24436989	14	24436839	24436989	ENSG00000139899	protein_coding	ENST00000859360	24430972	5942.000000	proximity ENSG00000139899:23430972-25430972
chr14:24436838-24436989	14	24436839	24436989	ENSG00000139908	protein_coding	ENST00000339917	24205696	231218.000000	proximity ENSG00000139908:23205696-25205696
chr14:24436838-24436989	14	24436839	24436989	ENSG00000139914	protein_coding	ENST00000267426	24130659	306255.000000	proximity ENSG00000139914:23130659-25130659
chr14:24436838-24436989	14	24436839	24436989	ENSG00000157326	protein_coding	ENST00000543741	23953770	483144.000000	proximity ENSG00000157326:22953770-24953770
chr14:24436838-24436989	14	24436839	24436989	ENSG00000157379	protein_coding	ENST00000396813	24299460	137454.000000	proximity ENSG00000157379:23299460-25299460
chr14:24436838-24436989	14	24436839	24436989	ENSG00000168952	protein_coding	ENST00000886564	25050278	613364.000000	proximity ENSG00000168952:24050278-26050278
chr14:24436838-24436989	14	24436839	24436989	ENSG00000186648	protein_coding	ENST00000873684	24052023	384891.000000	proximity ENSG00000186648:23052023-25052023
chr14:24436838-24436989	14	24436839	24436989	ENSG00000187630	protein_coding	ENST00000870058	23988837	448077.000000	proximity ENSG00000187630:22988837-24988837
chr14:24436838-24436989	14	24436839	24436989	ENSG00000196497	protein_coding	ENST00000919711	24188990	247924.000000	proximity ENSG00000196497:23188990-25188990
chr14:24436838-24436989	14	24436839	24436989	ENSG00000196943	protein_coding	ENST00000267425	24299850	137064.000000	proximity ENSG00000196943:23299850-25299850
chr14:24436838-24436989	14	24436839	24436989	ENSG00000205978	protein_coding	ENST00000938047	24399143	37771.000000	proximity ENSG00000205978:23399143-25399143
chr14:24436838-24436989	14	24436839	24436989	ENSG00000213903	protein_coding	ENST00000396789	24313311	123603.000000	proximity ENSG00000213903:23313311-25313311
chr14:24436838-24436989	14	24436839	24436989	ENSG00000213906	protein_coding	ENST00000528054	24308955	127959.000000	proximity ENSG00000213906:23308955-25308955
chr14:24436838-24436989	14	24436839	24436989	ENSG00000213920	protein_coding	ENST00000288087	24216066	220848.000000	proximity ENSG00000213920:23216066-25216066
chr14:24436838-24436989	14	24436839	24436989	ENSG00000213928	protein_coding	ENST00000699067	24161300	275614.000000	proximity ENSG00000213928:23161300-25161300
chr14:24436838-24436989	14	24436839	24436989	ENSG00000213983	protein_coding	ENST00000308724	23568070	868844.000000	proximity ENSG00000213983:22568070-24568070
chr14:24436838-24436989	14	24436839	24436989	ENSG00000254505	protein_coding	ENST00000347519	24213488	223426.000000	proximity ENSG00000254505:23213488-25213488
chr14:24436838-24436989	14	24436839	24436989	ENSG00000254692	protein_coding	ENST00000530611	24213473	223441.000000	proximity ENSG00000254692:23213473-25213473
chr14:24436838-24436989	14	24436839	24436989	ENSG00000255526	protein_coding	ENST00000534348	24232352	204562.000000	proximity ENSG00000255526:23232352-25232352
chr14:24436838-24436989	14	24436839	24436989	ENSG00000259371	protein_coding	ENST00000558325	24120956	315958.000000	proximity ENSG00000259371:23120956-25120956
chr14:24436838-24436989	14	24436839	24436989	ENSG00000259431	protein_coding	ENST00000288014	23556271	880643.000000	proximity ENSG00000259431:22556271-24556271
chr14:24437513-24437664	14	24437514	24437664	ENSG00000092009	protein_coding	ENST00000250378	24508265	70676.000000	proximity ENSG00000092009:23508265-25508265
chr14:24437513-24437664	14	24437514	24437664	ENSG00000092010	protein_coding	ENST00000382708	24136200	301389.000000	proximity ENSG00000092010:23136200-25136200
chr14:24437513-24437664	14	24437514	24437664	ENSG00000092051	protein_coding	ENST00000397118	23578785	858804.000000	proximity ENSG00000092051:22578785-24578785
chr14:24437513-24437664	14	24437514	24437664	ENSG00000092098	protein_coding	ENST00000886640	24147450	290139.000000	proximity ENSG00000092098:23147450-25147450
chr14:24437513-24437664	14	24437514	24437664	ENSG00000092295	protein_coding	ENST00000879556	24262643	174946.000000	proximity ENSG00000092295:23262643-25262643
chr14:24437513-24437664	14	24437514	24437664	ENSG00000092330	protein_coding	ENST00000399423	24242663	194926.000000	proximity ENSG00000092330:23242663-25242663
chr14:24437513-24437664	14	24437514	24437664	ENSG00000100441	protein_coding	ENST00000553935	24429954	7635.000000	proximity ENSG00000100441:23429954-25429954
chr14:24437513-24437664	14	24437514	24437664	ENSG00000100445	protein_coding	ENST00000554698	24442694	5105.000000	proximity ENSG00000100445:23442694-25442694
chr14:24437513-24437664	14	24437514	24437664	ENSG00000100448	protein_coding	ENST00000216336	24576250	138661.000000	proximity ENSG00000100448:23576250-25576250
chr14:24437513-24437664	14	24437514	24437664	ENSG00000100450	protein_coding	ENST00000216338	24609685	172096.000000	proximity ENSG00000100450:23609685-25609685
chr14:24437513-24437664	14	24437514	24437664	ENSG00000100453	protein_coding	ENST00000415355	24634209	196620.000000	proximity ENSG00000100453:23634209-25634209
chr14:24437513-24437664	14	24437514	24437664	ENSG00000100867	protein_coding	ENST00000897471	23636993	800596.000000	proximity ENSG00000100867:22636993-24636993
chr14:24437513-24437664	14	24437514	24437664	ENSG00000100884	protein_coding	ENST00000397016	24070837	366752.000000	proximity ENSG00000100884:23070837-25070837
chr14:24437513-24437664	14	24437514	24437664	ENSG00000100889	protein_coding	ENST00000545054	24094301	343288.000000	proximity ENSG00000100889:23094301-25094301
chr14:24437513-24437664	14	24437514	24437664	ENSG00000100897	protein_coding	ENST00000905287	24114010	323579.000000	proximity ENSG00000100897:23114010-25114010
chr14:24437513-24437664	14	24437514	24437664	ENSG00000100908	protein_coding	ENST00000419198	24141585	296004.000000	proximity ENSG00000100908:23141585-25141585
chr14:24437513-24437664	14	24437514	24437664	ENSG00000100911	protein_coding	ENST00000857133	24147266	290323.000000	proximity ENSG00000100911:23147266-25147266
chr14:24437513-24437664	14	24437514	24437664	ENSG00000100918	protein_coding	ENST00000885016	24172082	265507.000000	proximity ENSG00000100918:23172082-25172082
chr14:24437513-24437664	14	24437514	24437664	ENSG00000100926	protein_coding	ENST00000903984	24195969	241620.000000	proximity ENSG00000100926:23195969-25195969
chr14:24437513-24437664	14	24437514	24437664	ENSG00000100938	protein_coding	ENST00000895698	24232211	205378.000000	proximity ENSG00000100938:23232211-25232211
chr14:24437513-24437664	14	24437514	24437664	ENSG00000100949	protein_coding	ENST00000399409	24271599	165990.000000	proximity ENSG00000100949:23271599-25271599
chr14:24437513-24437664	14	24437514	24437664	ENSG00000100968	protein_coding	ENST00000413692	24366911	70678.000000	proximity ENSG00000100968:23366911-25366911
chr14:24437513-24437664	14	24437514	24437664	ENSG00000129460	protein_coding	ENST00000397154	23469703	967886.000000	proximity ENSG00000129460:22469703-24469703
chr14:24437513-24437664	14	24437514	24437664	ENSG00000129465	protein_coding	ENST00000948368	24340020	97569.000000	proximity ENSG00000129465:23340020-25340020
chr14:24437513-24437664	14	24437514	24437664	ENSG00000129467	protein_coding	ENST00000884390	24335071	102518.000000	proximity ENSG00000129467:23335071-25335071
chr14:24437513-24437664	14	24437514	24437664	ENSG00000129535	protein_coding	ENST00000561028	24114949	322640.000000	proximity ENSG00000129535:23114949-25114949
chr14:24437513-24437664	14	24437514	24437664	ENSG00000129559	protein_coding	ENST00000939192	24232367	205222.000000	proximity ENSG00000129559:23232367-25232367
chr14:24437513-24437664	14	24437514	24437664	ENSG00000136305	protein_coding	ENST00000885646	24311009	126580.000000	proximity ENSG00000136305:23311009-25311009
chr14:24437513-24437664	14	24437514	24437664	ENSG00000136367	protein_coding	ENST00000419474	23551765	885824.000000	proximity ENSG00000136367:22551765-24551765
chr14:24437513-24437664	14	24437514	24437664	ENSG00000139899	protein_coding	ENST00000859360	24430972	6617.000000	proximity ENSG00000139899:23430972-25430972
chr14:24437513-24437664	14	24437514	24437664	ENSG00000139908	protein_coding	ENST00000339917	24205696	231893.000000	proximity ENSG00000139908:23205696-25205696
chr14:24437513-24437664	14	24437514	24437664	ENSG00000139914	protein_coding	ENST00000267426	24130659	306930.000000	proximity ENSG00000139914:23130659-25130659
chr14:24437513-24437664	14	24437514	24437664	ENSG00000157326	protein_coding	ENST00000543741	23953770	483819.000000	proximity ENSG00000157326:22953770-24953770
chr14:24437513-24437664	14	24437514	24437664	ENSG00000157379	protein_coding	ENST00000396813	24299460	138129.000000	proximity ENSG00000157379:23299460-25299460
chr14:24437513-24437664	14	24437514	24437664	ENSG00000168952	protein_coding	ENST00000886564	25050278	612689.000000	proximity ENSG00000168952:24050278-26050278
chr14:24437513-24437664	14	24437514	24437664	ENSG00000186648	protein_coding	ENST00000873684	24052023	385566.000000	proximity ENSG00000186648:23052023-25052023
chr14:24437513-24437664	14	24437514	24437664	ENSG00000187630	protein_coding	ENST00000870058	23988837	448752.000000	proximity ENSG00000187630:22988837-24988837
chr14:24437513-24437664	14	24437514	24437664	ENSG00000196497	protein_coding	ENST00000919711	24188990	248599.000000	proximity ENSG00000196497:23188990-25188990
chr14:24437513-24437664	14	24437514	24437664	ENSG00000196943	protein_coding	ENST00000267425	24299850	137739.000000	proximity ENSG00000196943:23299850-25299850
chr14:24437513-24437664	14	24437514	24437664	ENSG00000205978	protein_coding	ENST00000938047	24399143	38446.000000	proximity ENSG00000205978:23399143-25399143
chr14:24437513-24437664	14	24437514	24437664	ENSG00000213903	protein_coding	ENST00000396789	24313311	124278.000000	proximity ENSG00000213903:23313311-25313311
chr14:24437513-24437664	14	24437514	24437664	ENSG00000213906	protein_coding	ENST00000528054	24308955	128634.000000	proximity ENSG00000213906:23308955-25308955
chr14:24437513-24437664	14	24437514	24437664	ENSG00000213920	protein_coding	ENST00000288087	24216066	221523.000000	proximity ENSG00000213920:23216066-25216066
chr14:24437513-24437664	14	24437514	24437664	ENSG00000213928	protein_coding	ENST00000699067	24161300	276289.000000	proximity ENSG00000213928:23161300-25161300
chr14:24437513-24437664	14	24437514	24437664	ENSG00000213983	protein_coding	ENST00000308724	23568070	869519.000000	proximity ENSG00000213983:22568070-24568070
chr14:24437513-24437664	14	24437514	24437664	ENSG00000254505	protein_coding	ENST00000347519	24213488	224101.000000	proximity ENSG00000254505:23213488-25213488
chr14:24437513-24437664	14	24437514	24437664	ENSG00000254692	protein_coding	ENST00000530611	24213473	224116.000000	proximity ENSG00000254692:23213473-25213473
chr14:24437513-24437664	14	24437514	24437664	ENSG00000255526	protein_coding	ENST00000534348	24232352	205237.000000	proximity ENSG00000255526:23232352-25232352
chr14:24437513-24437664	14	24437514	24437664	ENSG00000259371	protein_coding	ENST00000558325	24120956	316633.000000	proximity ENSG00000259371:23120956-25120956
chr14:24437513-24437664	14	24437514	24437664	ENSG00000259431	protein_coding	ENST00000288014	23556271	881318.000000	proximity ENSG00000259431:22556271-24556271
chr14:24443258-24443409	14	24443259	24443409	ENSG00000092009	protein_coding	ENST00000250378	24508265	64931.000000	proximity ENSG00000092009:23508265-25508265
chr14:24443258-24443409	14	24443259	24443409	ENSG00000092010	protein_coding	ENST00000382708	24136200	307134.000000	proximity ENSG00000092010:23136200-25136200
chr14:24443258-24443409	14	24443259	24443409	ENSG00000092051	protein_coding	ENST00000397118	23578785	864549.000000	proximity ENSG00000092051:22578785-24578785
chr14:24443258-24443409	14	24443259	24443409	ENSG00000092098	protein_coding	ENST00000886640	24147450	295884.000000	proximity ENSG00000092098:23147450-25147450
chr14:24443258-24443409	14	24443259	24443409	ENSG00000092295	protein_coding	ENST00000879556	24262643	180691.000000	proximity ENSG00000092295:23262643-25262643
chr14:24443258-24443409	14	24443259	24443409	ENSG00000092330	protein_coding	ENST00000399423	24242663	200671.000000	proximity ENSG00000092330:23242663-25242663
chr14:24443258-24443409	14	24443259	24443409	ENSG00000100441	protein_coding	ENST00000553935	24429954	13380.000000	proximity ENSG00000100441:23429954-25429954
chr14:24443258-24443409	14	24443259	24443409	ENSG00000100445	protein_coding	ENST00000554698	24442694	640.000000	proximity ENSG00000100445:23442694-25442694
chr14:24443258-24443409	14	24443259	24443409	ENSG00000100448	protein_coding	ENST00000216336	24576250	132916.000000	proximity ENSG00000100448:23576250-25576250
chr14:24443258-24443409	14	24443259	24443409	ENSG00000100450	protein_coding	ENST00000216338	24609685	166351.000000	proximity ENSG00000100450:23609685-25609685
chr14:24443258-24443409	14	24443259	24443409	ENSG00000100453	protein_coding	ENST00000415355	24634209	190875.000000	proximity ENSG00000100453:23634209-25634209
chr14:24443258-24443409	14	24443259	24443409	ENSG00000100867	protein_coding	ENST00000897471	23636993	806341.000000	proximity ENSG00000100867:22636993-24636993
chr14:24443258-24443409	14	24443259	24443409	ENSG00000100884	protein_coding	ENST00000397016	24070837	372497.000000	proximity ENSG00000100884:23070837-25070837
chr14:24443258-24443409	14	24443259	24443409	ENSG00000100889	protein_coding	ENST00000545054	24094301	349033.000000	proximity ENSG00000100889:23094301-25094301
chr14:24443258-24443409	14	24443259	24443409	ENSG00000100897	protein_coding	ENST00000905287	24114010	329324.000000	proximity ENSG00000100897:23114010-25114010
chr14:24443258-24443409	14	24443259	24443409	ENSG00000100908	protein_coding	ENST00000419198	24141585	301749.000000	proximity ENSG00000100908:23141585-25141585
chr14:24443258-24443409	14	24443259	24443409	ENSG00000100911	protein_coding	ENST00000857133	24147266	296068.000000	proximity ENSG00000100911:23147266-25147266
chr14:24443258-24443409	14	24443259	24443409	ENSG00000100918	protein_coding	ENST00000885016	24172082	271252.000000	proximity ENSG00000100918:23172082-25172082
chr14:24443258-24443409	14	24443259	24443409	ENSG00000100926	protein_coding	ENST00000903984	24195969	247365.000000	proximity ENSG00000100926:23195969-25195969
chr14:24443258-24443409	14	24443259	24443409	ENSG00000100938	protein_coding	ENST00000895698	24232211	211123.000000	proximity ENSG00000100938:23232211-25232211
chr14:24443258-24443409	14	24443259	24443409	ENSG00000100949	protein_coding	ENST00000399409	24271599	171735.000000	proximity ENSG00000100949:23271599-25271599
chr14:24443258-24443409	14	24443259	24443409	ENSG00000100968	protein_coding	ENST00000413692	24366911	76423.000000	proximity ENSG00000100968:23366911-25366911
chr14:24443258-24443409	14	24443259	24443409	ENSG00000129460	protein_coding	ENST00000397154	23469703	973631.000000	proximity ENSG00000129460:22469703-24469703
chr14:24443258-24443409	14	24443259	24443409	ENSG00000129465	protein_coding	ENST00000948368	24340020	103314.000000	proximity ENSG00000129465:23340020-25340020
chr14:24443258-24443409	14	24443259	24443409	ENSG00000129467	protein_coding	ENST00000884390	24335071	108263.000000	proximity ENSG00000129467:23335071-25335071
chr14:24443258-24443409	14	24443259	24443409	ENSG00000129535	protein_coding	ENST00000561028	24114949	328385.000000	proximity ENSG00000129535:23114949-25114949
chr14:24443258-24443409	14	24443259	24443409	ENSG00000129559	protein_coding	ENST00000939192	24232367	210967.000000	proximity ENSG00000129559:23232367-25232367
chr14:24443258-24443409	14	24443259	24443409	ENSG00000136305	protein_coding	ENST00000885646	24311009	132325.000000	proximity ENSG00000136305:23311009-25311009
chr14:24443258-24443409	14	24443259	24443409	ENSG00000136367	protein_coding	ENST00000419474	23551765	891569.000000	proximity ENSG00000136367:22551765-24551765
chr14:24443258-24443409	14	24443259	24443409	ENSG00000139899	protein_coding	ENST00000859360	24430972	12362.000000	proximity ENSG00000139899:23430972-25430972
chr14:24443258-24443409	14	24443259	24443409	ENSG00000139908	protein_coding	ENST00000339917	24205696	237638.000000	proximity ENSG00000139908:23205696-25205696
chr14:24443258-24443409	14	24443259	24443409	ENSG00000139914	protein_coding	ENST00000267426	24130659	312675.000000	proximity ENSG00000139914:23130659-25130659
chr14:24443258-24443409	14	24443259	24443409	ENSG00000157326	protein_coding	ENST00000543741	23953770	489564.000000	proximity ENSG00000157326:22953770-24953770
chr14:24443258-24443409	14	24443259	24443409	ENSG00000157379	protein_coding	ENST00000396813	24299460	143874.000000	proximity ENSG00000157379:23299460-25299460
chr14:24443258-24443409	14	24443259	24443409	ENSG00000168952	protein_coding	ENST00000886564	25050278	606944.000000	proximity ENSG00000168952:24050278-26050278
chr14:24443258-24443409	14	24443259	24443409	ENSG00000186648	protein_coding	ENST00000873684	24052023	391311.000000	proximity ENSG00000186648:23052023-25052023
chr14:24443258-24443409	14	24443259	24443409	ENSG00000187630	protein_coding	ENST00000870058	23988837	454497.000000	proximity ENSG00000187630:22988837-24988837
chr14:24443258-24443409	14	24443259	24443409	ENSG00000196497	protein_coding	ENST00000919711	24188990	254344.000000	proximity ENSG00000196497:23188990-25188990
chr14:24443258-24443409	14	24443259	24443409	ENSG00000196943	protein_coding	ENST00000267425	24299850	143484.000000	proximity ENSG00000196943:23299850-25299850
chr14:24443258-24443409	14	24443259	24443409	ENSG00000205978	protein_coding	ENST00000938047	24399143	44191.000000	proximity ENSG00000205978:23399143-25399143
chr14:24443258-24443409	14	24443259	24443409	ENSG00000213903	protein_coding	ENST00000396789	24313311	130023.000000	proximity ENSG00000213903:23313311-25313311
chr14:24443258-24443409	14	24443259	24443409	ENSG00000213906	protein_coding	ENST00000528054	24308955	134379.000000	proximity ENSG00000213906:23308955-25308955
chr14:24443258-24443409	14	24443259	24443409	ENSG00000213920	protein_coding	ENST00000288087	24216066	227268.000000	proximity ENSG00000213920:23216066-25216066
chr14:24443258-24443409	14	24443259	24443409	ENSG00000213928	protein_coding	ENST00000699067	24161300	282034.000000	proximity ENSG00000213928:23161300-25161300
chr14:24443258-24443409	14	24443259	24443409	ENSG00000213983	protein_coding	ENST00000308724	23568070	875264.000000	proximity ENSG00000213983:22568070-24568070
chr14:24443258-24443409	14	24443259	24443409	ENSG00000254505	protein_coding	ENST00000347519	24213488	229846.000000	proximity ENSG00000254505:23213488-25213488
chr14:24443258-24443409	14	24443259	24443409	ENSG00000254692	protein_coding	ENST00000530611	24213473	229861.000000	proximity ENSG00000254692:23213473-25213473
chr14:24443258-24443409	14	24443259	24443409	ENSG00000255526	protein_coding	ENST00000534348	24232352	210982.000000	proximity ENSG00000255526:23232352-25232352
chr14:24443258-24443409	14	24443259	24443409	ENSG00000259371	protein_coding	ENST00000558325	24120956	322378.000000	proximity ENSG00000259371:23120956-25120956
chr14:24443258-24443409	14	24443259	24443409	ENSG00000259431	protein_coding	ENST00000288014	23556271	887063.000000	proximity ENSG00000259431:22556271-24556271
chr14:24481738-24481889	14	24481739	24481889	ENSG00000092009	protein_coding	ENST00000250378	24508265	26451.000000	proximity ENSG00000092009:23508265-25508265
chr14:24481738-24481889	14	24481739	24481889	ENSG00000092010	protein_coding	ENST00000382708	24136200	345614.000000	proximity ENSG00000092010:23136200-25136200
chr14:24481738-24481889	14	24481739	24481889	ENSG00000092051	protein_coding	ENST00000397118	23578785	903029.000000	proximity ENSG00000092051:22578785-24578785
chr14:24481738-24481889	14	24481739	24481889	ENSG00000092098	protein_coding	ENST00000886640	24147450	334364.000000	proximity ENSG00000092098:23147450-25147450
chr14:24481738-24481889	14	24481739	24481889	ENSG00000092295	protein_coding	ENST00000879556	24262643	219171.000000	proximity ENSG00000092295:23262643-25262643
chr14:24481738-24481889	14	24481739	24481889	ENSG00000092330	protein_coding	ENST00000399423	24242663	239151.000000	proximity ENSG00000092330:23242663-25242663
chr14:24481738-24481889	14	24481739	24481889	ENSG00000100441	protein_coding	ENST00000553935	24429954	51860.000000	proximity ENSG00000100441:23429954-25429954
chr14:24481738-24481889	14	24481739	24481889	ENSG00000100445	protein_coding	ENST00000554698	24442694	39120.000000	proximity ENSG00000100445:23442694-25442694
chr14:24481738-24481889	14	24481739	24481889	ENSG00000100448	protein_coding	ENST00000216336	24576250	94436.000000	proximity ENSG00000100448:23576250-25576250
chr14:24481738-24481889	14	24481739	24481889	ENSG00000100450	protein_coding	ENST00000216338	24609685	127871.000000	proximity ENSG00000100450:23609685-25609685
chr14:24481738-24481889	14	24481739	24481889	ENSG00000100453	protein_coding	ENST00000415355	24634209	152395.000000	proximity ENSG00000100453:23634209-25634209
chr14:24481738-24481889	14	24481739	24481889	ENSG00000100867	protein_coding	ENST00000897471	23636993	844821.000000	proximity ENSG00000100867:22636993-24636993
chr14:24481738-24481889	14	24481739	24481889	ENSG00000100884	protein_coding	ENST00000397016	24070837	410977.000000	proximity ENSG00000100884:23070837-25070837
chr14:24481738-24481889	14	24481739	24481889	ENSG00000100889	protein_coding	ENST00000545054	24094301	387513.000000	proximity ENSG00000100889:23094301-25094301
chr14:24481738-24481889	14	24481739	24481889	ENSG00000100897	protein_coding	ENST00000905287	24114010	367804.000000	proximity ENSG00000100897:23114010-25114010
chr14:24481738-24481889	14	24481739	24481889	ENSG00000100908	protein_coding	ENST00000419198	24141585	340229.000000	proximity ENSG00000100908:23141585-25141585
chr14:24481738-24481889	14	24481739	24481889	ENSG00000100911	protein_coding	ENST00000857133	24147266	334548.000000	proximity ENSG00000100911:23147266-25147266
chr14:24481738-24481889	14	24481739	24481889	ENSG00000100918	protein_coding	ENST00000885016	24172082	309732.000000	proximity ENSG00000100918:23172082-25172082
chr14:24481738-24481889	14	24481739	24481889	ENSG00000100926	protein_coding	ENST00000903984	24195969	285845.000000	proximity ENSG00000100926:23195969-25195969
chr14:24481738-24481889	14	24481739	24481889	ENSG00000100938	protein_coding	ENST00000895698	24232211	249603.000000	proximity ENSG00000100938:23232211-25232211
chr14:24481738-24481889	14	24481739	24481889	ENSG00000100949	protein_coding	ENST00000399409	24271599	210215.000000	proximity ENSG00000100949:23271599-25271599
chr14:24481738-24481889	14	24481739	24481889	ENSG00000100968	protein_coding	ENST00000413692	24366911	114903.000000	proximity ENSG00000100968:23366911-25366911
chr14:24481738-24481889	14	24481739	24481889	ENSG00000129465	protein_coding	ENST00000948368	24340020	141794.000000	proximity ENSG00000129465:23340020-25340020
chr14:24481738-24481889	14	24481739	24481889	ENSG00000129467	protein_coding	ENST00000884390	24335071	146743.000000	proximity ENSG00000129467:23335071-25335071
chr14:24481738-24481889	14	24481739	24481889	ENSG00000129535	protein_coding	ENST00000561028	24114949	366865.000000	proximity ENSG00000129535:23114949-25114949
chr14:24481738-24481889	14	24481739	24481889	ENSG00000129559	protein_coding	ENST00000939192	24232367	249447.000000	proximity ENSG00000129559:23232367-25232367
chr14:24481738-24481889	14	24481739	24481889	ENSG00000136305	protein_coding	ENST00000885646	24311009	170805.000000	proximity ENSG00000136305:23311009-25311009
chr14:24481738-24481889	14	24481739	24481889	ENSG00000136367	protein_coding	ENST00000419474	23551765	930049.000000	proximity ENSG00000136367:22551765-24551765
chr14:24481738-24481889	14	24481739	24481889	ENSG00000139899	protein_coding	ENST00000859360	24430972	50842.000000	proximity ENSG00000139899:23430972-25430972
chr14:24481738-24481889	14	24481739	24481889	ENSG00000139908	protein_coding	ENST00000339917	24205696	276118.000000	proximity ENSG00000139908:23205696-25205696
chr14:24481738-24481889	14	24481739	24481889	ENSG00000139914	protein_coding	ENST00000267426	24130659	351155.000000	proximity ENSG00000139914:23130659-25130659
chr14:24481738-24481889	14	24481739	24481889	ENSG00000157326	protein_coding	ENST00000543741	23953770	528044.000000	proximity ENSG00000157326:22953770-24953770
chr14:24481738-24481889	14	24481739	24481889	ENSG00000157379	protein_coding	ENST00000396813	24299460	182354.000000	proximity ENSG00000157379:23299460-25299460
chr14:24481738-24481889	14	24481739	24481889	ENSG00000168952	protein_coding	ENST00000886564	25050278	568464.000000	proximity ENSG00000168952:24050278-26050278
chr14:24481738-24481889	14	24481739	24481889	ENSG00000186648	protein_coding	ENST00000873684	24052023	429791.000000	proximity ENSG00000186648:23052023-25052023
chr14:24481738-24481889	14	24481739	24481889	ENSG00000187630	protein_coding	ENST00000870058	23988837	492977.000000	proximity ENSG00000187630:22988837-24988837
chr14:24481738-24481889	14	24481739	24481889	ENSG00000196497	protein_coding	ENST00000919711	24188990	292824.000000	proximity ENSG00000196497:23188990-25188990
chr14:24481738-24481889	14	24481739	24481889	ENSG00000196943	protein_coding	ENST00000267425	24299850	181964.000000	proximity ENSG00000196943:23299850-25299850
chr14:24481738-24481889	14	24481739	24481889	ENSG00000205978	protein_coding	ENST00000938047	24399143	82671.000000	proximity ENSG00000205978:23399143-25399143
chr14:24481738-24481889	14	24481739	24481889	ENSG00000213903	protein_coding	ENST00000396789	24313311	168503.000000	proximity ENSG00000213903:23313311-25313311
chr14:24481738-24481889	14	24481739	24481889	ENSG00000213906	protein_coding	ENST00000528054	24308955	172859.000000	proximity ENSG00000213906:23308955-25308955
chr14:24481738-24481889	14	24481739	24481889	ENSG00000213920	protein_coding	ENST00000288087	24216066	265748.000000	proximity ENSG00000213920:23216066-25216066
chr14:24481738-24481889	14	24481739	24481889	ENSG00000213928	protein_coding	ENST00000699067	24161300	320514.000000	proximity ENSG00000213928:23161300-25161300
chr14:24481738-24481889	14	24481739	24481889	ENSG00000213983	protein_coding	ENST00000308724	23568070	913744.000000	proximity ENSG00000213983:22568070-24568070
chr14:24481738-24481889	14	24481739	24481889	ENSG00000254505	protein_coding	ENST00000347519	24213488	268326.000000	proximity ENSG00000254505:23213488-25213488
chr14:24481738-24481889	14	24481739	24481889	ENSG00000254692	protein_coding	ENST00000530611	24213473	268341.000000	proximity ENSG00000254692:23213473-25213473
chr14:24481738-24481889	14	24481739	24481889	ENSG00000255526	protein_coding	ENST00000534348	24232352	249462.000000	proximity ENSG00000255526:23232352-25232352
chr14:24481738-24481889	14	24481739	24481889	ENSG00000259371	protein_coding	ENST00000558325	24120956	360858.000000	proximity ENSG00000259371:23120956-25120956
chr14:24481738-24481889	14	24481739	24481889	ENSG00000259431	protein_coding	ENST00000288014	23556271	925543.000000	proximity ENSG00000259431:22556271-24556271
chr14:24482993-24483144	14	24482994	24483144	ENSG00000092009	protein_coding	ENST00000250378	24508265	25196.000000	proximity ENSG00000092009:23508265-25508265
chr14:24482993-24483144	14	24482994	24483144	ENSG00000092010	protein_coding	ENST00000382708	24136200	346869.000000	proximity ENSG00000092010:23136200-25136200
chr14:24482993-24483144	14	24482994	24483144	ENSG00000092051	protein_coding	ENST00000397118	23578785	904284.000000	proximity ENSG00000092051:22578785-24578785
chr14:24482993-24483144	14	24482994	24483144	ENSG00000092098	protein_coding	ENST00000886640	24147450	335619.000000	proximity ENSG00000092098:23147450-25147450
chr14:24482993-24483144	14	24482994	24483144	ENSG00000092295	protein_coding	ENST00000879556	24262643	220426.000000	proximity ENSG00000092295:23262643-25262643
chr14:24482993-24483144	14	24482994	24483144	ENSG00000092330	protein_coding	ENST00000399423	24242663	240406.000000	proximity ENSG00000092330:23242663-25242663
chr14:24482993-24483144	14	24482994	24483144	ENSG00000100441	protein_coding	ENST00000553935	24429954	53115.000000	proximity ENSG00000100441:23429954-25429954
chr14:24482993-24483144	14	24482994	24483144	ENSG00000100445	protein_coding	ENST00000554698	24442694	40375.000000	proximity ENSG00000100445:23442694-25442694
chr14:24482993-24483144	14	24482994	24483144	ENSG00000100448	protein_coding	ENST00000216336	24576250	93181.000000	proximity ENSG00000100448:23576250-25576250
chr14:24482993-24483144	14	24482994	24483144	ENSG00000100450	protein_coding	ENST00000216338	24609685	126616.000000	proximity ENSG00000100450:23609685-25609685
chr14:24482993-24483144	14	24482994	24483144	ENSG00000100453	protein_coding	ENST00000415355	24634209	151140.000000	proximity ENSG00000100453:23634209-25634209
chr14:24482993-24483144	14	24482994	24483144	ENSG00000100867	protein_coding	ENST00000897471	23636993	846076.000000	proximity ENSG00000100867:22636993-24636993
chr14:24482993-24483144	14	24482994	24483144	ENSG00000100884	protein_coding	ENST00000397016	24070837	412232.000000	proximity ENSG00000100884:23070837-25070837
chr14:24482993-24483144	14	24482994	24483144	ENSG00000100889	protein_coding	ENST00000545054	24094301	388768.000000	proximity ENSG00000100889:23094301-25094301
chr14:24482993-24483144	14	24482994	24483144	ENSG00000100897	protein_coding	ENST00000905287	24114010	369059.000000	proximity ENSG00000100897:23114010-25114010
chr14:24482993-24483144	14	24482994	24483144	ENSG00000100908	protein_coding	ENST00000419198	24141585	341484.000000	proximity ENSG00000100908:23141585-25141585
chr14:24482993-24483144	14	24482994	24483144	ENSG00000100911	protein_coding	ENST00000857133	24147266	335803.000000	proximity ENSG00000100911:23147266-25147266
chr14:24482993-24483144	14	24482994	24483144	ENSG00000100918	protein_coding	ENST00000885016	24172082	310987.000000	proximity ENSG00000100918:23172082-25172082
chr14:24482993-24483144	14	24482994	24483144	ENSG00000100926	protein_coding	ENST00000903984	24195969	287100.000000	proximity ENSG00000100926:23195969-25195969
chr14:24482993-24483144	14	24482994	24483144	ENSG00000100938	protein_coding	ENST00000895698	24232211	250858.000000	proximity ENSG00000100938:23232211-25232211
chr14:24482993-24483144	14	24482994	24483144	ENSG00000100949	protein_coding	ENST00000399409	24271599	211470.000000	proximity ENSG00000100949:23271599-25271599
chr14:24482993-24483144	14	24482994	24483144	ENSG00000100968	protein_coding	ENST00000413692	24366911	116158.000000	proximity ENSG00000100968:23366911-25366911
chr14:24482993-24483144	14	24482994	24483144	ENSG00000129465	protein_coding	ENST00000948368	24340020	143049.000000	proximity ENSG00000129465:23340020-25340020
chr14:24482993-24483144	14	24482994	24483144	ENSG00000129467	protein_coding	ENST00000884390	24335071	147998.000000	proximity ENSG00000129467:23335071-25335071
chr14:24482993-24483144	14	24482994	24483144	ENSG00000129535	protein_coding	ENST00000561028	24114949	368120.000000	proximity ENSG00000129535:23114949-25114949
chr14:24482993-24483144	14	24482994	24483144	ENSG00000129559	protein_coding	ENST00000939192	24232367	250702.000000	proximity ENSG00000129559:23232367-25232367
chr14:24482993-24483144	14	24482994	24483144	ENSG00000136305	protein_coding	ENST00000885646	24311009	172060.000000	proximity ENSG00000136305:23311009-25311009
chr14:24482993-24483144	14	24482994	24483144	ENSG00000136367	protein_coding	ENST00000419474	23551765	931304.000000	proximity ENSG00000136367:22551765-24551765
chr14:24482993-24483144	14	24482994	24483144	ENSG00000139899	protein_coding	ENST00000859360	24430972	52097.000000	proximity ENSG00000139899:23430972-25430972
chr14:24482993-24483144	14	24482994	24483144	ENSG00000139908	protein_coding	ENST00000339917	24205696	277373.000000	proximity ENSG00000139908:23205696-25205696
chr14:24482993-24483144	14	24482994	24483144	ENSG00000139914	protein_coding	ENST00000267426	24130659	352410.000000	proximity ENSG00000139914:23130659-25130659
chr14:24482993-24483144	14	24482994	24483144	ENSG00000157326	protein_coding	ENST00000543741	23953770	529299.000000	proximity ENSG00000157326:22953770-24953770
chr14:24482993-24483144	14	24482994	24483144	ENSG00000157379	protein_coding	ENST00000396813	24299460	183609.000000	proximity ENSG00000157379:23299460-25299460
chr14:24482993-24483144	14	24482994	24483144	ENSG00000168952	protein_coding	ENST00000886564	25050278	567209.000000	proximity ENSG00000168952:24050278-26050278
chr14:24482993-24483144	14	24482994	24483144	ENSG00000186648	protein_coding	ENST00000873684	24052023	431046.000000	proximity ENSG00000186648:23052023-25052023
chr14:24482993-24483144	14	24482994	24483144	ENSG00000187630	protein_coding	ENST00000870058	23988837	494232.000000	proximity ENSG00000187630:22988837-24988837
chr14:24482993-24483144	14	24482994	24483144	ENSG00000196497	protein_coding	ENST00000919711	24188990	294079.000000	proximity ENSG00000196497:23188990-25188990
chr14:24482993-24483144	14	24482994	24483144	ENSG00000196943	protein_coding	ENST00000267425	24299850	183219.000000	proximity ENSG00000196943:23299850-25299850
chr14:24482993-24483144	14	24482994	24483144	ENSG00000205978	protein_coding	ENST00000938047	24399143	83926.000000	proximity ENSG00000205978:23399143-25399143
chr14:24482993-24483144	14	24482994	24483144	ENSG00000213903	protein_coding	ENST00000396789	24313311	169758.000000	proximity ENSG00000213903:23313311-25313311
chr14:24482993-24483144	14	24482994	24483144	ENSG00000213906	protein_coding	ENST00000528054	24308955	174114.000000	proximity ENSG00000213906:23308955-25308955
chr14:24482993-24483144	14	24482994	24483144	ENSG00000213920	protein_coding	ENST00000288087	24216066	267003.000000	proximity ENSG00000213920:23216066-25216066
chr14:24482993-24483144	14	24482994	24483144	ENSG00000213928	protein_coding	ENST00000699067	24161300	321769.000000	proximity ENSG00000213928:23161300-25161300
chr14:24482993-24483144	14	24482994	24483144	ENSG00000213983	protein_coding	ENST00000308724	23568070	914999.000000	proximity ENSG00000213983:22568070-24568070
chr14:24482993-24483144	14	24482994	24483144	ENSG00000254505	protein_coding	ENST00000347519	24213488	269581.000000	proximity ENSG00000254505:23213488-25213488
chr14:24482993-24483144	14	24482994	24483144	ENSG00000254692	protein_coding	ENST00000530611	24213473	269596.000000	proximity ENSG00000254692:23213473-25213473
chr14:24482993-24483144	14	24482994	24483144	ENSG00000255526	protein_coding	ENST00000534348	24232352	250717.000000	proximity ENSG00000255526:23232352-25232352
chr14:24482993-24483144	14	24482994	24483144	ENSG00000259371	protein_coding	ENST00000558325	24120956	362113.000000	proximity ENSG00000259371:23120956-25120956
chr14:24482993-24483144	14	24482994	24483144	ENSG00000259431	protein_coding	ENST00000288014	23556271	926798.000000	proximity ENSG00000259431:22556271-24556271
chr14:24484013-24484164	14	24484014	24484164	ENSG00000092009	protein_coding	ENST00000250378	24508265	24176.000000	proximity ENSG00000092009:23508265-25508265
chr14:24484013-24484164	14	24484014	24484164	ENSG00000092010	protein_coding	ENST00000382708	24136200	347889.000000	proximity ENSG00000092010:23136200-25136200
chr14:24484013-24484164	14	24484014	24484164	ENSG00000092051	protein_coding	ENST00000397118	23578785	905304.000000	proximity ENSG00000092051:22578785-24578785
chr14:24484013-24484164	14	24484014	24484164	ENSG00000092098	protein_coding	ENST00000886640	24147450	336639.000000	proximity ENSG00000092098:23147450-25147450
chr14:24484013-24484164	14	24484014	24484164	ENSG00000092295	protein_coding	ENST00000879556	24262643	221446.000000	proximity ENSG00000092295:23262643-25262643
chr14:24484013-24484164	14	24484014	24484164	ENSG00000092330	protein_coding	ENST00000399423	24242663	241426.000000	proximity ENSG00000092330:23242663-25242663
chr14:24484013-24484164	14	24484014	24484164	ENSG00000100441	protein_coding	ENST00000553935	24429954	54135.000000	proximity ENSG00000100441:23429954-25429954
chr14:24484013-24484164	14	24484014	24484164	ENSG00000100445	protein_coding	ENST00000554698	24442694	41395.000000	proximity ENSG00000100445:23442694-25442694
chr14:24484013-24484164	14	24484014	24484164	ENSG00000100448	protein_coding	ENST00000216336	24576250	92161.000000	proximity ENSG00000100448:23576250-25576250
chr14:24484013-24484164	14	24484014	24484164	ENSG00000100450	protein_coding	ENST00000216338	24609685	125596.000000	proximity ENSG00000100450:23609685-25609685
chr14:24484013-24484164	14	24484014	24484164	ENSG00000100453	protein_coding	ENST00000415355	24634209	150120.000000	proximity ENSG00000100453:23634209-25634209
chr14:24484013-24484164	14	24484014	24484164	ENSG00000100867	protein_coding	ENST00000897471	23636993	847096.000000	proximity ENSG00000100867:22636993-24636993
chr14:24484013-24484164	14	24484014	24484164	ENSG00000100884	protein_coding	ENST00000397016	24070837	413252.000000	proximity ENSG00000100884:23070837-25070837
chr14:24484013-24484164	14	24484014	24484164	ENSG00000100889	protein_coding	ENST00000545054	24094301	389788.000000	proximity ENSG00000100889:23094301-25094301
chr14:24484013-24484164	14	24484014	24484164	ENSG00000100897	protein_coding	ENST00000905287	24114010	370079.000000	proximity ENSG00000100897:23114010-25114010
chr14:24484013-24484164	14	24484014	24484164	ENSG00000100908	protein_coding	ENST00000419198	24141585	342504.000000	proximity ENSG00000100908:23141585-25141585
chr14:24484013-24484164	14	24484014	24484164	ENSG00000100911	protein_coding	ENST00000857133	24147266	336823.000000	proximity ENSG00000100911:23147266-25147266
chr14:24484013-24484164	14	24484014	24484164	ENSG00000100918	protein_coding	ENST00000885016	24172082	312007.000000	proximity ENSG00000100918:23172082-25172082
chr14:24484013-24484164	14	24484014	24484164	ENSG00000100926	protein_coding	ENST00000903984	24195969	288120.000000	proximity ENSG00000100926:23195969-25195969
chr14:24484013-24484164	14	24484014	24484164	ENSG00000100938	protein_coding	ENST00000895698	24232211	251878.000000	proximity ENSG00000100938:23232211-25232211
chr14:24484013-24484164	14	24484014	24484164	ENSG00000100949	protein_coding	ENST00000399409	24271599	212490.000000	proximity ENSG00000100949:23271599-25271599
chr14:24484013-24484164	14	24484014	24484164	ENSG00000100968	protein_coding	ENST00000413692	24366911	117178.000000	proximity ENSG00000100968:23366911-25366911
chr14:24484013-24484164	14	24484014	24484164	ENSG00000129465	protein_coding	ENST00000948368	24340020	144069.000000	proximity ENSG00000129465:23340020-25340020
chr14:24484013-24484164	14	24484014	24484164	ENSG00000129467	protein_coding	ENST00000884390	24335071	149018.000000	proximity ENSG00000129467:23335071-25335071
chr14:24484013-24484164	14	24484014	24484164	ENSG00000129535	protein_coding	ENST00000561028	24114949	369140.000000	proximity ENSG00000129535:23114949-25114949
chr14:24484013-24484164	14	24484014	24484164	ENSG00000129559	protein_coding	ENST00000939192	24232367	251722.000000	proximity ENSG00000129559:23232367-25232367
chr14:24484013-24484164	14	24484014	24484164	ENSG00000136305	protein_coding	ENST00000885646	24311009	173080.000000	proximity ENSG00000136305:23311009-25311009
chr14:24484013-24484164	14	24484014	24484164	ENSG00000136367	protein_coding	ENST00000419474	23551765	932324.000000	proximity ENSG00000136367:22551765-24551765
chr14:24484013-24484164	14	24484014	24484164	ENSG00000139899	protein_coding	ENST00000859360	24430972	53117.000000	proximity ENSG00000139899:23430972-25430972
chr14:24484013-24484164	14	24484014	24484164	ENSG00000139908	protein_coding	ENST00000339917	24205696	278393.000000	proximity ENSG00000139908:23205696-25205696
chr14:24484013-24484164	14	24484014	24484164	ENSG00000139914	protein_coding	ENST00000267426	24130659	353430.000000	proximity ENSG00000139914:23130659-25130659
chr14:24484013-24484164	14	24484014	24484164	ENSG00000157326	protein_coding	ENST00000543741	23953770	530319.000000	proximity ENSG00000157326:22953770-24953770
chr14:24484013-24484164	14	24484014	24484164	ENSG00000157379	protein_coding	ENST00000396813	24299460	184629.000000	proximity ENSG00000157379:23299460-25299460
chr14:24484013-24484164	14	24484014	24484164	ENSG00000168952	protein_coding	ENST00000886564	25050278	566189.000000	proximity ENSG00000168952:24050278-26050278
chr14:24484013-24484164	14	24484014	24484164	ENSG00000186648	protein_coding	ENST00000873684	24052023	432066.000000	proximity ENSG00000186648:23052023-25052023
chr14:24484013-24484164	14	24484014	24484164	ENSG00000187630	protein_coding	ENST00000870058	23988837	495252.000000	proximity ENSG00000187630:22988837-24988837
chr14:24484013-24484164	14	24484014	24484164	ENSG00000196497	protein_coding	ENST00000919711	24188990	295099.000000	proximity ENSG00000196497:23188990-25188990
chr14:24484013-24484164	14	24484014	24484164	ENSG00000196943	protein_coding	ENST00000267425	24299850	184239.000000	proximity ENSG00000196943:23299850-25299850
chr14:24484013-24484164	14	24484014	24484164	ENSG00000205978	protein_coding	ENST00000938047	24399143	84946.000000	proximity ENSG00000205978:23399143-25399143
chr14:24484013-24484164	14	24484014	24484164	ENSG00000213903	protein_coding	ENST00000396789	24313311	170778.000000	proximity ENSG00000213903:23313311-25313311
chr14:24484013-24484164	14	24484014	24484164	ENSG00000213906	protein_coding	ENST00000528054	24308955	175134.000000	proximity ENSG00000213906:23308955-25308955
chr14:24484013-24484164	14	24484014	24484164	ENSG00000213920	protein_coding	ENST00000288087	24216066	268023.000000	proximity ENSG00000213920:23216066-25216066
chr14:24484013-24484164	14	24484014	24484164	ENSG00000213928	protein_coding	ENST00000699067	24161300	322789.000000	proximity ENSG00000213928:23161300-25161300
chr14:24484013-24484164	14	24484014	24484164	ENSG00000213983	protein_coding	ENST00000308724	23568070	916019.000000	proximity ENSG00000213983:22568070-24568070
chr14:24484013-24484164	14	24484014	24484164	ENSG00000254505	protein_coding	ENST00000347519	24213488	270601.000000	proximity ENSG00000254505:23213488-25213488
chr14:24484013-24484164	14	24484014	24484164	ENSG00000254692	protein_coding	ENST00000530611	24213473	270616.000000	proximity ENSG00000254692:23213473-25213473
chr14:24484013-24484164	14	24484014	24484164	ENSG00000255526	protein_coding	ENST00000534348	24232352	251737.000000	proximity ENSG00000255526:23232352-25232352
chr14:24484013-24484164	14	24484014	24484164	ENSG00000259371	protein_coding	ENST00000558325	24120956	363133.000000	proximity ENSG00000259371:23120956-25120956
chr14:24484013-24484164	14	24484014	24484164	ENSG00000259431	protein_coding	ENST00000288014	23556271	927818.000000	proximity ENSG00000259431:22556271-24556271
chr14:24556893-24557044	14	24556894	24557044	ENSG00000092009	protein_coding	ENST00000250378	24508265	48704.000000	proximity ENSG00000092009:23508265-25508265
chr14:24556893-24557044	14	24556894	24557044	ENSG00000092010	protein_coding	ENST00000382708	24136200	420769.000000	proximity ENSG00000092010:23136200-25136200
chr14:24556893-24557044	14	24556894	24557044	ENSG00000092051	protein_coding	ENST00000397118	23578785	978184.000000	proximity ENSG00000092051:22578785-24578785
chr14:24556893-24557044	14	24556894	24557044	ENSG00000092098	protein_coding	ENST00000886640	24147450	409519.000000	proximity ENSG00000092098:23147450-25147450
chr14:24556893-24557044	14	24556894	24557044	ENSG00000092295	protein_coding	ENST00000879556	24262643	294326.000000	proximity ENSG00000092295:23262643-25262643
chr14:24556893-24557044	14	24556894	24557044	ENSG00000092330	protein_coding	ENST00000399423	24242663	314306.000000	proximity ENSG00000092330:23242663-25242663
chr14:24556893-24557044	14	24556894	24557044	ENSG00000100441	protein_coding	ENST00000553935	24429954	127015.000000	proximity ENSG00000100441:23429954-25429954
chr14:24556893-24557044	14	24556894	24557044	ENSG00000100445	protein_coding	ENST00000554698	24442694	114275.000000	proximity ENSG00000100445:23442694-25442694
chr14:24556893-24557044	14	24556894	24557044	ENSG00000100448	protein_coding	ENST00000216336	24576250	19281.000000	proximity ENSG00000100448:23576250-25576250
chr14:24556893-24557044	14	24556894	24557044	ENSG00000100450	protein_coding	ENST00000216338	24609685	52716.000000	proximity ENSG00000100450:23609685-25609685
chr14:24556893-24557044	14	24556894	24557044	ENSG00000100453	protein_coding	ENST00000415355	24634209	77240.000000	proximity ENSG00000100453:23634209-25634209
chr14:24556893-24557044	14	24556894	24557044	ENSG00000100867	protein_coding	ENST00000897471	23636993	919976.000000	proximity ENSG00000100867:22636993-24636993
chr14:24556893-24557044	14	24556894	24557044	ENSG00000100884	protein_coding	ENST00000397016	24070837	486132.000000	proximity ENSG00000100884:23070837-25070837
chr14:24556893-24557044	14	24556894	24557044	ENSG00000100889	protein_coding	ENST00000545054	24094301	462668.000000	proximity ENSG00000100889:23094301-25094301
chr14:24556893-24557044	14	24556894	24557044	ENSG00000100897	protein_coding	ENST00000905287	24114010	442959.000000	proximity ENSG00000100897:23114010-25114010
chr14:24556893-24557044	14	24556894	24557044	ENSG00000100908	protein_coding	ENST00000419198	24141585	415384.000000	proximity ENSG00000100908:23141585-25141585
chr14:24556893-24557044	14	24556894	24557044	ENSG00000100911	protein_coding	ENST00000857133	24147266	409703.000000	proximity ENSG00000100911:23147266-25147266
chr14:24556893-24557044	14	24556894	24557044	ENSG00000100918	protein_coding	ENST00000885016	24172082	384887.000000	proximity ENSG00000100918:23172082-25172082
chr14:24556893-24557044	14	24556894	24557044	ENSG00000100926	protein_coding	ENST00000903984	24195969	361000.000000	proximity ENSG00000100926:23195969-25195969
chr14:24556893-24557044	14	24556894	24557044	ENSG00000100938	protein_coding	ENST00000895698	24232211	324758.000000	proximity ENSG00000100938:23232211-25232211
chr14:24556893-24557044	14	24556894	24557044	ENSG00000100949	protein_coding	ENST00000399409	24271599	285370.000000	proximity ENSG00000100949:23271599-25271599
chr14:24556893-24557044	14	24556894	24557044	ENSG00000100968	protein_coding	ENST00000413692	24366911	190058.000000	proximity ENSG00000100968:23366911-25366911
chr14:24556893-24557044	14	24556894	24557044	ENSG00000129465	protein_coding	ENST00000948368	24340020	216949.000000	proximity ENSG00000129465:23340020-25340020
chr14:24556893-24557044	14	24556894	24557044	ENSG00000129467	protein_coding	ENST00000884390	24335071	221898.000000	proximity ENSG00000129467:23335071-25335071
chr14:24556893-24557044	14	24556894	24557044	ENSG00000129535	protein_coding	ENST00000561028	24114949	442020.000000	proximity ENSG00000129535:23114949-25114949
chr14:24556893-24557044	14	24556894	24557044	ENSG00000129559	protein_coding	ENST00000939192	24232367	324602.000000	proximity ENSG00000129559:23232367-25232367
chr14:24556893-24557044	14	24556894	24557044	ENSG00000136305	protein_coding	ENST00000885646	24311009	245960.000000	proximity ENSG00000136305:23311009-25311009
chr14:24556893-24557044	14	24556894	24557044	ENSG00000139899	protein_coding	ENST00000859360	24430972	125997.000000	proximity ENSG00000139899:23430972-25430972
chr14:24556893-24557044	14	24556894	24557044	ENSG00000139908	protein_coding	ENST00000339917	24205696	351273.000000	proximity ENSG00000139908:23205696-25205696
chr14:24556893-24557044	14	24556894	24557044	ENSG00000139914	protein_coding	ENST00000267426	24130659	426310.000000	proximity ENSG00000139914:23130659-25130659
chr14:24556893-24557044	14	24556894	24557044	ENSG00000157326	protein_coding	ENST00000543741	23953770	603199.000000	proximity ENSG00000157326:22953770-24953770
chr14:24556893-24557044	14	24556894	24557044	ENSG00000157379	protein_coding	ENST00000396813	24299460	257509.000000	proximity ENSG00000157379:23299460-25299460
chr14:24556893-24557044	14	24556894	24557044	ENSG00000168952	protein_coding	ENST00000886564	25050278	493309.000000	proximity ENSG00000168952:24050278-26050278
chr14:24556893-24557044	14	24556894	24557044	ENSG00000186648	protein_coding	ENST00000873684	24052023	504946.000000	proximity ENSG00000186648:23052023-25052023
chr14:24556893-24557044	14	24556894	24557044	ENSG00000187630	protein_coding	ENST00000870058	23988837	568132.000000	proximity ENSG00000187630:22988837-24988837
chr14:24556893-24557044	14	24556894	24557044	ENSG00000196497	protein_coding	ENST00000919711	24188990	367979.000000	proximity ENSG00000196497:23188990-25188990
chr14:24556893-24557044	14	24556894	24557044	ENSG00000196943	protein_coding	ENST00000267425	24299850	257119.000000	proximity ENSG00000196943:23299850-25299850
chr14:24556893-24557044	14	24556894	24557044	ENSG00000205978	protein_coding	ENST00000938047	24399143	157826.000000	proximity ENSG00000205978:23399143-25399143
chr14:24556893-24557044	14	24556894	24557044	ENSG00000213903	protein_coding	ENST00000396789	24313311	243658.000000	proximity ENSG00000213903:23313311-25313311
chr14:24556893-24557044	14	24556894	24557044	ENSG00000213906	protein_coding	ENST00000528054	24308955	248014.000000	proximity ENSG00000213906:23308955-25308955
chr14:24556893-24557044	14	24556894	24557044	ENSG00000213920	protein_coding	ENST00000288087	24216066	340903.000000	proximity ENSG00000213920:23216066-25216066
chr14:24556893-24557044	14	24556894	24557044	ENSG00000213928	protein_coding	ENST00000699067	24161300	395669.000000	proximity ENSG00000213928:23161300-25161300
chr14:24556893-24557044	14	24556894	24557044	ENSG00000213983	protein_coding	ENST00000308724	23568070	988899.000000	proximity ENSG00000213983:22568070-24568070
chr14:24556893-24557044	14	24556894	24557044	ENSG00000254505	protein_coding	ENST00000347519	24213488	343481.000000	proximity ENSG00000254505:23213488-25213488
chr14:24556893-24557044	14	24556894	24557044	ENSG00000254692	protein_coding	ENST00000530611	24213473	343496.000000	proximity ENSG00000254692:23213473-25213473
chr14:24556893-24557044	14	24556894	24557044	ENSG00000255526	protein_coding	ENST00000534348	24232352	324617.000000	proximity ENSG00000255526:23232352-25232352
chr14:24556893-24557044	14	24556894	24557044	ENSG00000259371	protein_coding	ENST00000558325	24120956	436013.000000	proximity ENSG00000259371:23120956-25120956
chr14:24605498-24605649	14	24605499	24605649	ENSG00000092009	protein_coding	ENST00000250378	24508265	97309.000000	proximity ENSG00000092009:23508265-25508265
chr14:24605498-24605649	14	24605499	24605649	ENSG00000092010	protein_coding	ENST00000382708	24136200	469374.000000	proximity ENSG00000092010:23136200-25136200
chr14:24605498-24605649	14	24605499	24605649	ENSG00000092098	protein_coding	ENST00000886640	24147450	458124.000000	proximity ENSG00000092098:23147450-25147450
chr14:24605498-24605649	14	24605499	24605649	ENSG00000092295	protein_coding	ENST00000879556	24262643	342931.000000	proximity ENSG00000092295:23262643-25262643
chr14:24605498-24605649	14	24605499	24605649	ENSG00000092330	protein_coding	ENST00000399423	24242663	362911.000000	proximity ENSG00000092330:23242663-25242663
chr14:24605498-24605649	14	24605499	24605649	ENSG00000100441	protein_coding	ENST00000553935	24429954	175620.000000	proximity ENSG00000100441:23429954-25429954
chr14:24605498-24605649	14	24605499	24605649	ENSG00000100445	protein_coding	ENST00000554698	24442694	162880.000000	proximity ENSG00000100445:23442694-25442694
chr14:24605498-24605649	14	24605499	24605649	ENSG00000100448	protein_coding	ENST00000216336	24576250	29324.000000	proximity ENSG00000100448:23576250-25576250
chr14:24605498-24605649	14	24605499	24605649	ENSG00000100450	protein_coding	ENST00000216338	24609685	4111.000000	proximity ENSG00000100450:23609685-25609685
chr14:24605498-24605649	14	24605499	24605649	ENSG00000100453	protein_coding	ENST00000415355	24634209	28635.000000	proximity ENSG00000100453:23634209-25634209
chr14:24605498-24605649	14	24605499	24605649	ENSG00000100867	protein_coding	ENST00000897471	23636993	968581.000000	proximity ENSG00000100867:22636993-24636993
chr14:24605498-24605649	14	24605499	24605649	ENSG00000100884	protein_coding	ENST00000397016	24070837	534737.000000	proximity ENSG00000100884:23070837-25070837
chr14:24605498-24605649	14	24605499	24605649	ENSG00000100889	protein_coding	ENST00000545054	24094301	511273.000000	proximity ENSG00000100889:23094301-25094301
chr14:24605498-24605649	14	24605499	24605649	ENSG00000100897	protein_coding	ENST00000905287	24114010	491564.000000	proximity ENSG00000100897:23114010-25114010
chr14:24605498-24605649	14	24605499	24605649	ENSG00000100908	protein_coding	ENST00000419198	24141585	463989.000000	proximity ENSG00000100908:23141585-25141585
chr14:24605498-24605649	14	24605499	24605649	ENSG00000100911	protein_coding	ENST00000857133	24147266	458308.000000	proximity ENSG00000100911:23147266-25147266
chr14:24605498-24605649	14	24605499	24605649	ENSG00000100918	protein_coding	ENST00000885016	24172082	433492.000000	proximity ENSG00000100918:23172082-25172082
chr14:24605498-24605649	14	24605499	24605649	ENSG00000100926	protein_coding	ENST00000903984	24195969	409605.000000	proximity ENSG00000100926:23195969-25195969
chr14:24605498-24605649	14	24605499	24605649	ENSG00000100938	protein_coding	ENST00000895698	24232211	373363.000000	proximity ENSG00000100938:23232211-25232211
chr14:24605498-24605649	14	24605499	24605649	ENSG00000100949	protein_coding	ENST00000399409	24271599	333975.000000	proximity ENSG00000100949:23271599-25271599
chr14:24605498-24605649	14	24605499	24605649	ENSG00000100968	protein_coding	ENST00000413692	24366911	238663.000000	proximity ENSG00000100968:23366911-25366911
chr14:24605498-24605649	14	24605499	24605649	ENSG00000129465	protein_coding	ENST00000948368	24340020	265554.000000	proximity ENSG00000129465:23340020-25340020
chr14:24605498-24605649	14	24605499	24605649	ENSG00000129467	protein_coding	ENST00000884390	24335071	270503.000000	proximity ENSG00000129467:23335071-25335071
chr14:24605498-24605649	14	24605499	24605649	ENSG00000129535	protein_coding	ENST00000561028	24114949	490625.000000	proximity ENSG00000129535:23114949-25114949
chr14:24605498-24605649	14	24605499	24605649	ENSG00000129559	protein_coding	ENST00000939192	24232367	373207.000000	proximity ENSG00000129559:23232367-25232367
chr14:24605498-24605649	14	24605499	24605649	ENSG00000136305	protein_coding	ENST00000885646	24311009	294565.000000	proximity ENSG00000136305:23311009-25311009
chr14:24605498-24605649	14	24605499	24605649	ENSG00000139899	protein_coding	ENST00000859360	24430972	174602.000000	proximity ENSG00000139899:23430972-25430972
chr14:24605498-24605649	14	24605499	24605649	ENSG00000139908	protein_coding	ENST00000339917	24205696	399878.000000	proximity ENSG00000139908:23205696-25205696
chr14:24605498-24605649	14	24605499	24605649	ENSG00000139914	protein_coding	ENST00000267426	24130659	474915.000000	proximity ENSG00000139914:23130659-25130659
chr14:24605498-24605649	14	24605499	24605649	ENSG00000157326	protein_coding	ENST00000543741	23953770	651804.000000	proximity ENSG00000157326:22953770-24953770
chr14:24605498-24605649	14	24605499	24605649	ENSG00000157379	protein_coding	ENST00000396813	24299460	306114.000000	proximity ENSG00000157379:23299460-25299460
chr14:24605498-24605649	14	24605499	24605649	ENSG00000168952	protein_coding	ENST00000886564	25050278	444704.000000	proximity ENSG00000168952:24050278-26050278
chr14:24605498-24605649	14	24605499	24605649	ENSG00000186648	protein_coding	ENST00000873684	24052023	553551.000000	proximity ENSG00000186648:23052023-25052023
chr14:24605498-24605649	14	24605499	24605649	ENSG00000187630	protein_coding	ENST00000870058	23988837	616737.000000	proximity ENSG00000187630:22988837-24988837
chr14:24605498-24605649	14	24605499	24605649	ENSG00000196497	protein_coding	ENST00000919711	24188990	416584.000000	proximity ENSG00000196497:23188990-25188990
chr14:24605498-24605649	14	24605499	24605649	ENSG00000196943	protein_coding	ENST00000267425	24299850	305724.000000	proximity ENSG00000196943:23299850-25299850
chr14:24605498-24605649	14	24605499	24605649	ENSG00000205978	protein_coding	ENST00000938047	24399143	206431.000000	proximity ENSG00000205978:23399143-25399143
chr14:24605498-24605649	14	24605499	24605649	ENSG00000213903	protein_coding	ENST00000396789	24313311	292263.000000	proximity ENSG00000213903:23313311-25313311
chr14:24605498-24605649	14	24605499	24605649	ENSG00000213906	protein_coding	ENST00000528054	24308955	296619.000000	proximity ENSG00000213906:23308955-25308955
chr14:24605498-24605649	14	24605499	24605649	ENSG00000213920	protein_coding	ENST00000288087	24216066	389508.000000	proximity ENSG00000213920:23216066-25216066
chr14:24605498-24605649	14	24605499	24605649	ENSG00000213928	protein_coding	ENST00000699067	24161300	444274.000000	proximity ENSG00000213928:23161300-25161300
chr14:24605498-24605649	14	24605499	24605649	ENSG00000254505	protein_coding	ENST00000347519	24213488	392086.000000	proximity ENSG00000254505:23213488-25213488
chr14:24605498-24605649	14	24605499	24605649	ENSG00000254692	protein_coding	ENST00000530611	24213473	392101.000000	proximity ENSG00000254692:23213473-25213473
chr14:24605498-24605649	14	24605499	24605649	ENSG00000255526	protein_coding	ENST00000534348	24232352	373222.000000	proximity ENSG00000255526:23232352-25232352
chr14:24605498-24605649	14	24605499	24605649	ENSG00000259371	protein_coding	ENST00000558325	24120956	484618.000000	proximity ENSG00000259371:23120956-25120956
chr14:24612293-24612444	14	24612294	24612444	ENSG00000092009	protein_coding	ENST00000250378	24508265	104104.000000	proximity ENSG00000092009:23508265-25508265
chr14:24612293-24612444	14	24612294	24612444	ENSG00000092010	protein_coding	ENST00000382708	24136200	476169.000000	proximity ENSG00000092010:23136200-25136200
chr14:24612293-24612444	14	24612294	24612444	ENSG00000092098	protein_coding	ENST00000886640	24147450	464919.000000	proximity ENSG00000092098:23147450-25147450
chr14:24612293-24612444	14	24612294	24612444	ENSG00000092295	protein_coding	ENST00000879556	24262643	349726.000000	proximity ENSG00000092295:23262643-25262643
chr14:24612293-24612444	14	24612294	24612444	ENSG00000092330	protein_coding	ENST00000399423	24242663	369706.000000	proximity ENSG00000092330:23242663-25242663
chr14:24612293-24612444	14	24612294	24612444	ENSG00000100441	protein_coding	ENST00000553935	24429954	182415.000000	proximity ENSG00000100441:23429954-25429954
chr14:24612293-24612444	14	24612294	24612444	ENSG00000100445	protein_coding	ENST00000554698	24442694	169675.000000	proximity ENSG00000100445:23442694-25442694
chr14:24612293-24612444	14	24612294	24612444	ENSG00000100448	protein_coding	ENST00000216336	24576250	36119.000000	proximity ENSG00000100448:23576250-25576250
chr14:24612293-24612444	14	24612294	24612444	ENSG00000100450	protein_coding	ENST00000216338	24609685	2684.000000	proximity ENSG00000100450:23609685-25609685
chr14:24612293-24612444	14	24612294	24612444	ENSG00000100453	protein_coding	ENST00000415355	24634209	21840.000000	proximity ENSG00000100453:23634209-25634209
chr14:24612293-24612444	14	24612294	24612444	ENSG00000100867	protein_coding	ENST00000897471	23636993	975376.000000	proximity ENSG00000100867:22636993-24636993
chr14:24612293-24612444	14	24612294	24612444	ENSG00000100884	protein_coding	ENST00000397016	24070837	541532.000000	proximity ENSG00000100884:23070837-25070837
chr14:24612293-24612444	14	24612294	24612444	ENSG00000100889	protein_coding	ENST00000545054	24094301	518068.000000	proximity ENSG00000100889:23094301-25094301
chr14:24612293-24612444	14	24612294	24612444	ENSG00000100897	protein_coding	ENST00000905287	24114010	498359.000000	proximity ENSG00000100897:23114010-25114010
chr14:24612293-24612444	14	24612294	24612444	ENSG00000100908	protein_coding	ENST00000419198	24141585	470784.000000	proximity ENSG00000100908:23141585-25141585
chr14:24612293-24612444	14	24612294	24612444	ENSG00000100911	protein_coding	ENST00000857133	24147266	465103.000000	proximity ENSG00000100911:23147266-25147266
chr14:24612293-24612444	14	24612294	24612444	ENSG00000100918	protein_coding	ENST00000885016	24172082	440287.000000	proximity ENSG00000100918:23172082-25172082
chr14:24612293-24612444	14	24612294	24612444	ENSG00000100926	protein_coding	ENST00000903984	24195969	416400.000000	proximity ENSG00000100926:23195969-25195969
chr14:24612293-24612444	14	24612294	24612444	ENSG00000100938	protein_coding	ENST00000895698	24232211	380158.000000	proximity ENSG00000100938:23232211-25232211
chr14:24612293-24612444	14	24612294	24612444	ENSG00000100949	protein_coding	ENST00000399409	24271599	340770.000000	proximity ENSG00000100949:23271599-25271599
chr14:24612293-24612444	14	24612294	24612444	ENSG00000100968	protein_coding	ENST00000413692	24366911	245458.000000	proximity ENSG00000100968:23366911-25366911
chr14:24612293-24612444	14	24612294	24612444	ENSG00000129465	protein_coding	ENST00000948368	24340020	272349.000000	proximity ENSG00000129465:23340020-25340020
chr14:24612293-24612444	14	24612294	24612444	ENSG00000129467	protein_coding	ENST00000884390	24335071	277298.000000	proximity ENSG00000129467:23335071-25335071
chr14:24612293-24612444	14	24612294	24612444	ENSG00000129535	protein_coding	ENST00000561028	24114949	497420.000000	proximity ENSG00000129535:23114949-25114949
chr14:24612293-24612444	14	24612294	24612444	ENSG00000129559	protein_coding	ENST00000939192	24232367	380002.000000	proximity ENSG00000129559:23232367-25232367
chr14:24612293-24612444	14	24612294	24612444	ENSG00000136305	protein_coding	ENST00000885646	24311009	301360.000000	proximity ENSG00000136305:23311009-25311009
chr14:24612293-24612444	14	24612294	24612444	ENSG00000139899	protein_coding	ENST00000859360	24430972	181397.000000	proximity ENSG00000139899:23430972-25430972
chr14:24612293-24612444	14	24612294	24612444	ENSG00000139908	protein_coding	ENST00000339917	24205696	406673.000000	proximity ENSG00000139908:23205696-25205696
chr14:24612293-24612444	14	24612294	24612444	ENSG00000139914	protein_coding	ENST00000267426	24130659	481710.000000	proximity ENSG00000139914:23130659-25130659
chr14:24612293-24612444	14	24612294	24612444	ENSG00000157326	protein_coding	ENST00000543741	23953770	658599.000000	proximity ENSG00000157326:22953770-24953770
chr14:24612293-24612444	14	24612294	24612444	ENSG00000157379	protein_coding	ENST00000396813	24299460	312909.000000	proximity ENSG00000157379:23299460-25299460
chr14:24612293-24612444	14	24612294	24612444	ENSG00000168952	protein_coding	ENST00000886564	25050278	437909.000000	proximity ENSG00000168952:24050278-26050278
chr14:24612293-24612444	14	24612294	24612444	ENSG00000186648	protein_coding	ENST00000873684	24052023	560346.000000	proximity ENSG00000186648:23052023-25052023
chr14:24612293-24612444	14	24612294	24612444	ENSG00000187630	protein_coding	ENST00000870058	23988837	623532.000000	proximity ENSG00000187630:22988837-24988837
chr14:24612293-24612444	14	24612294	24612444	ENSG00000196497	protein_coding	ENST00000919711	24188990	423379.000000	proximity ENSG00000196497:23188990-25188990
chr14:24612293-24612444	14	24612294	24612444	ENSG00000196943	protein_coding	ENST00000267425	24299850	312519.000000	proximity ENSG00000196943:23299850-25299850
chr14:24612293-24612444	14	24612294	24612444	ENSG00000205978	protein_coding	ENST00000938047	24399143	213226.000000	proximity ENSG00000205978:23399143-25399143
chr14:24612293-24612444	14	24612294	24612444	ENSG00000213903	protein_coding	ENST00000396789	24313311	299058.000000	proximity ENSG00000213903:23313311-25313311
chr14:24612293-24612444	14	24612294	24612444	ENSG00000213906	protein_coding	ENST00000528054	24308955	303414.000000	proximity ENSG00000213906:23308955-25308955
chr14:24612293-24612444	14	24612294	24612444	ENSG00000213920	protein_coding	ENST00000288087	24216066	396303.000000	proximity ENSG00000213920:23216066-25216066
chr14:24612293-24612444	14	24612294	24612444	ENSG00000213928	protein_coding	ENST00000699067	24161300	451069.000000	proximity ENSG00000213928:23161300-25161300
chr14:24612293-24612444	14	24612294	24612444	ENSG00000254505	protein_coding	ENST00000347519	24213488	398881.000000	proximity ENSG00000254505:23213488-25213488
chr14:24612293-24612444	14	24612294	24612444	ENSG00000254692	protein_coding	ENST00000530611	24213473	398896.000000	proximity ENSG00000254692:23213473-25213473
chr14:24612293-24612444	14	24612294	24612444	ENSG00000255526	protein_coding	ENST00000534348	24232352	380017.000000	proximity ENSG00000255526:23232352-25232352
chr14:24612293-24612444	14	24612294	24612444	ENSG00000259371	protein_coding	ENST00000558325	24120956	491413.000000	proximity ENSG00000259371:23120956-25120956
chr14:24630893-24631044	14	24630894	24631044	ENSG00000092009	protein_coding	ENST00000250378	24508265	122704.000000	proximity ENSG00000092009:23508265-25508265
chr14:24630893-24631044	14	24630894	24631044	ENSG00000092010	protein_coding	ENST00000382708	24136200	494769.000000	proximity ENSG00000092010:23136200-25136200
chr14:24630893-24631044	14	24630894	24631044	ENSG00000092098	protein_coding	ENST00000886640	24147450	483519.000000	proximity ENSG00000092098:23147450-25147450
chr14:24630893-24631044	14	24630894	24631044	ENSG00000092295	protein_coding	ENST00000879556	24262643	368326.000000	proximity ENSG00000092295:23262643-25262643
chr14:24630893-24631044	14	24630894	24631044	ENSG00000092330	protein_coding	ENST00000399423	24242663	388306.000000	proximity ENSG00000092330:23242663-25242663
chr14:24630893-24631044	14	24630894	24631044	ENSG00000100441	protein_coding	ENST00000553935	24429954	201015.000000	proximity ENSG00000100441:23429954-25429954
chr14:24630893-24631044	14	24630894	24631044	ENSG00000100445	protein_coding	ENST00000554698	24442694	188275.000000	proximity ENSG00000100445:23442694-25442694
chr14:24630893-24631044	14	24630894	24631044	ENSG00000100448	protein_coding	ENST00000216336	24576250	54719.000000	proximity ENSG00000100448:23576250-25576250
chr14:24630893-24631044	14	24630894	24631044	ENSG00000100450	protein_coding	ENST00000216338	24609685	21284.000000	proximity ENSG00000100450:23609685-25609685
chr14:24630893-24631044	14	24630894	24631044	ENSG00000100453	protein_coding	ENST00000415355	24634209	3240.000000	proximity ENSG00000100453:23634209-25634209
chr14:24630893-24631044	14	24630894	24631044	ENSG00000100867	protein_coding	ENST00000897471	23636993	993976.000000	proximity ENSG00000100867:22636993-24636993
chr14:24630893-24631044	14	24630894	24631044	ENSG00000100884	protein_coding	ENST00000397016	24070837	560132.000000	proximity ENSG00000100884:23070837-25070837
chr14:24630893-24631044	14	24630894	24631044	ENSG00000100889	protein_coding	ENST00000545054	24094301	536668.000000	proximity ENSG00000100889:23094301-25094301
chr14:24630893-24631044	14	24630894	24631044	ENSG00000100897	protein_coding	ENST00000905287	24114010	516959.000000	proximity ENSG00000100897:23114010-25114010
chr14:24630893-24631044	14	24630894	24631044	ENSG00000100908	protein_coding	ENST00000419198	24141585	489384.000000	proximity ENSG00000100908:23141585-25141585
chr14:24630893-24631044	14	24630894	24631044	ENSG00000100911	protein_coding	ENST00000857133	24147266	483703.000000	proximity ENSG00000100911:23147266-25147266
chr14:24630893-24631044	14	24630894	24631044	ENSG00000100918	protein_coding	ENST00000885016	24172082	458887.000000	proximity ENSG00000100918:23172082-25172082
chr14:24630893-24631044	14	24630894	24631044	ENSG00000100926	protein_coding	ENST00000903984	24195969	435000.000000	proximity ENSG00000100926:23195969-25195969
chr14:24630893-24631044	14	24630894	24631044	ENSG00000100938	protein_coding	ENST00000895698	24232211	398758.000000	proximity ENSG00000100938:23232211-25232211
chr14:24630893-24631044	14	24630894	24631044	ENSG00000100949	protein_coding	ENST00000399409	24271599	359370.000000	proximity ENSG00000100949:23271599-25271599
chr14:24630893-24631044	14	24630894	24631044	ENSG00000100968	protein_coding	ENST00000413692	24366911	264058.000000	proximity ENSG00000100968:23366911-25366911
chr14:24630893-24631044	14	24630894	24631044	ENSG00000129465	protein_coding	ENST00000948368	24340020	290949.000000	proximity ENSG00000129465:23340020-25340020
chr14:24630893-24631044	14	24630894	24631044	ENSG00000129467	protein_coding	ENST00000884390	24335071	295898.000000	proximity ENSG00000129467:23335071-25335071
chr14:24630893-24631044	14	24630894	24631044	ENSG00000129535	protein_coding	ENST00000561028	24114949	516020.000000	proximity ENSG00000129535:23114949-25114949
chr14:24630893-24631044	14	24630894	24631044	ENSG00000129559	protein_coding	ENST00000939192	24232367	398602.000000	proximity ENSG00000129559:23232367-25232367
chr14:24630893-24631044	14	24630894	24631044	ENSG00000136305	protein_coding	ENST00000885646	24311009	319960.000000	proximity ENSG00000136305:23311009-25311009
chr14:24630893-24631044	14	24630894	24631044	ENSG00000139899	protein_coding	ENST00000859360	24430972	199997.000000	proximity ENSG00000139899:23430972-25430972
chr14:24630893-24631044	14	24630894	24631044	ENSG00000139908	protein_coding	ENST00000339917	24205696	425273.000000	proximity ENSG00000139908:23205696-25205696
chr14:24630893-24631044	14	24630894	24631044	ENSG00000139914	protein_coding	ENST00000267426	24130659	500310.000000	proximity ENSG00000139914:23130659-25130659
chr14:24630893-24631044	14	24630894	24631044	ENSG00000157326	protein_coding	ENST00000543741	23953770	677199.000000	proximity ENSG00000157326:22953770-24953770
chr14:24630893-24631044	14	24630894	24631044	ENSG00000157379	protein_coding	ENST00000396813	24299460	331509.000000	proximity ENSG00000157379:23299460-25299460
chr14:24630893-24631044	14	24630894	24631044	ENSG00000168952	protein_coding	ENST00000886564	25050278	419309.000000	proximity ENSG00000168952:24050278-26050278
chr14:24630893-24631044	14	24630894	24631044	ENSG00000186648	protein_coding	ENST00000873684	24052023	578946.000000	proximity ENSG00000186648:23052023-25052023
chr14:24630893-24631044	14	24630894	24631044	ENSG00000187630	protein_coding	ENST00000870058	23988837	642132.000000	proximity ENSG00000187630:22988837-24988837
chr14:24630893-24631044	14	24630894	24631044	ENSG00000196497	protein_coding	ENST00000919711	24188990	441979.000000	proximity ENSG00000196497:23188990-25188990
chr14:24630893-24631044	14	24630894	24631044	ENSG00000196943	protein_coding	ENST00000267425	24299850	331119.000000	proximity ENSG00000196943:23299850-25299850
chr14:24630893-24631044	14	24630894	24631044	ENSG00000205978	protein_coding	ENST00000938047	24399143	231826.000000	proximity ENSG00000205978:23399143-25399143
chr14:24630893-24631044	14	24630894	24631044	ENSG00000213903	protein_coding	ENST00000396789	24313311	317658.000000	proximity ENSG00000213903:23313311-25313311
chr14:24630893-24631044	14	24630894	24631044	ENSG00000213906	protein_coding	ENST00000528054	24308955	322014.000000	proximity ENSG00000213906:23308955-25308955
chr14:24630893-24631044	14	24630894	24631044	ENSG00000213920	protein_coding	ENST00000288087	24216066	414903.000000	proximity ENSG00000213920:23216066-25216066
chr14:24630893-24631044	14	24630894	24631044	ENSG00000213928	protein_coding	ENST00000699067	24161300	469669.000000	proximity ENSG00000213928:23161300-25161300
chr14:24630893-24631044	14	24630894	24631044	ENSG00000254505	protein_coding	ENST00000347519	24213488	417481.000000	proximity ENSG00000254505:23213488-25213488
chr14:24630893-24631044	14	24630894	24631044	ENSG00000254692	protein_coding	ENST00000530611	24213473	417496.000000	proximity ENSG00000254692:23213473-25213473
chr14:24630893-24631044	14	24630894	24631044	ENSG00000255526	protein_coding	ENST00000534348	24232352	398617.000000	proximity ENSG00000255526:23232352-25232352
chr14:24630893-24631044	14	24630894	24631044	ENSG00000259371	protein_coding	ENST00000558325	24120956	510013.000000	proximity ENSG00000259371:23120956-25120956
chr14:24665573-24665724	14	24665574	24665724	ENSG00000092009	protein_coding	ENST00000250378	24508265	157384.000000	proximity ENSG00000092009:23508265-25508265
chr14:24665573-24665724	14	24665574	24665724	ENSG00000092010	protein_coding	ENST00000382708	24136200	529449.000000	proximity ENSG00000092010:23136200-25136200
chr14:24665573-24665724	14	24665574	24665724	ENSG00000092098	protein_coding	ENST00000886640	24147450	518199.000000	proximity ENSG00000092098:23147450-25147450
chr14:24665573-24665724	14	24665574	24665724	ENSG00000092295	protein_coding	ENST00000879556	24262643	403006.000000	proximity ENSG00000092295:23262643-25262643
chr14:24665573-24665724	14	24665574	24665724	ENSG00000092330	protein_coding	ENST00000399423	24242663	422986.000000	proximity ENSG00000092330:23242663-25242663
chr14:24665573-24665724	14	24665574	24665724	ENSG00000100441	protein_coding	ENST00000553935	24429954	235695.000000	proximity ENSG00000100441:23429954-25429954
chr14:24665573-24665724	14	24665574	24665724	ENSG00000100445	protein_coding	ENST00000554698	24442694	222955.000000	proximity ENSG00000100445:23442694-25442694
chr14:24665573-24665724	14	24665574	24665724	ENSG00000100448	protein_coding	ENST00000216336	24576250	89399.000000	proximity ENSG00000100448:23576250-25576250
chr14:24665573-24665724	14	24665574	24665724	ENSG00000100450	protein_coding	ENST00000216338	24609685	55964.000000	proximity ENSG00000100450:23609685-25609685
chr14:24665573-24665724	14	24665574	24665724	ENSG00000100453	protein_coding	ENST00000415355	24634209	31440.000000	proximity ENSG00000100453:23634209-25634209
chr14:24665573-24665724	14	24665574	24665724	ENSG00000100884	protein_coding	ENST00000397016	24070837	594812.000000	proximity ENSG00000100884:23070837-25070837
chr14:24665573-24665724	14	24665574	24665724	ENSG00000100889	protein_coding	ENST00000545054	24094301	571348.000000	proximity ENSG00000100889:23094301-25094301
chr14:24665573-24665724	14	24665574	24665724	ENSG00000100897	protein_coding	ENST00000905287	24114010	551639.000000	proximity ENSG00000100897:23114010-25114010
chr14:24665573-24665724	14	24665574	24665724	ENSG00000100908	protein_coding	ENST00000419198	24141585	524064.000000	proximity ENSG00000100908:23141585-25141585
chr14:24665573-24665724	14	24665574	24665724	ENSG00000100911	protein_coding	ENST00000857133	24147266	518383.000000	proximity ENSG00000100911:23147266-25147266
chr14:24665573-24665724	14	24665574	24665724	ENSG00000100918	protein_coding	ENST00000885016	24172082	493567.000000	proximity ENSG00000100918:23172082-25172082
chr14:24665573-24665724	14	24665574	24665724	ENSG00000100926	protein_coding	ENST00000903984	24195969	469680.000000	proximity ENSG00000100926:23195969-25195969
chr14:24665573-24665724	14	24665574	24665724	ENSG00000100938	protein_coding	ENST00000895698	24232211	433438.000000	proximity ENSG00000100938:23232211-25232211
chr14:24665573-24665724	14	24665574	24665724	ENSG00000100949	protein_coding	ENST00000399409	24271599	394050.000000	proximity ENSG00000100949:23271599-25271599
chr14:24665573-24665724	14	24665574	24665724	ENSG00000100968	protein_coding	ENST00000413692	24366911	298738.000000	proximity ENSG00000100968:23366911-25366911
chr14:24665573-24665724	14	24665574	24665724	ENSG00000129465	protein_coding	ENST00000948368	24340020	325629.000000	proximity ENSG00000129465:23340020-25340020
chr14:24665573-24665724	14	24665574	24665724	ENSG00000129467	protein_coding	ENST00000884390	24335071	330578.000000	proximity ENSG00000129467:23335071-25335071
chr14:24665573-24665724	14	24665574	24665724	ENSG00000129535	protein_coding	ENST00000561028	24114949	550700.000000	proximity ENSG00000129535:23114949-25114949
chr14:24665573-24665724	14	24665574	24665724	ENSG00000129559	protein_coding	ENST00000939192	24232367	433282.000000	proximity ENSG00000129559:23232367-25232367
chr14:24665573-24665724	14	24665574	24665724	ENSG00000136305	protein_coding	ENST00000885646	24311009	354640.000000	proximity ENSG00000136305:23311009-25311009
chr14:24665573-24665724	14	24665574	24665724	ENSG00000139899	protein_coding	ENST00000859360	24430972	234677.000000	proximity ENSG00000139899:23430972-25430972
chr14:24665573-24665724	14	24665574	24665724	ENSG00000139908	protein_coding	ENST00000339917	24205696	459953.000000	proximity ENSG00000139908:23205696-25205696
chr14:24665573-24665724	14	24665574	24665724	ENSG00000139914	protein_coding	ENST00000267426	24130659	534990.000000	proximity ENSG00000139914:23130659-25130659
chr14:24665573-24665724	14	24665574	24665724	ENSG00000157326	protein_coding	ENST00000543741	23953770	711879.000000	proximity ENSG00000157326:22953770-24953770
chr14:24665573-24665724	14	24665574	24665724	ENSG00000157379	protein_coding	ENST00000396813	24299460	366189.000000	proximity ENSG00000157379:23299460-25299460
chr14:24665573-24665724	14	24665574	24665724	ENSG00000168952	protein_coding	ENST00000886564	25050278	384629.000000	proximity ENSG00000168952:24050278-26050278
chr14:24665573-24665724	14	24665574	24665724	ENSG00000186648	protein_coding	ENST00000873684	24052023	613626.000000	proximity ENSG00000186648:23052023-25052023
chr14:24665573-24665724	14	24665574	24665724	ENSG00000187630	protein_coding	ENST00000870058	23988837	676812.000000	proximity ENSG00000187630:22988837-24988837
chr14:24665573-24665724	14	24665574	24665724	ENSG00000196497	protein_coding	ENST00000919711	24188990	476659.000000	proximity ENSG00000196497:23188990-25188990
chr14:24665573-24665724	14	24665574	24665724	ENSG00000196943	protein_coding	ENST00000267425	24299850	365799.000000	proximity ENSG00000196943:23299850-25299850
chr14:24665573-24665724	14	24665574	24665724	ENSG00000205978	protein_coding	ENST00000938047	24399143	266506.000000	proximity ENSG00000205978:23399143-25399143
chr14:24665573-24665724	14	24665574	24665724	ENSG00000213903	protein_coding	ENST00000396789	24313311	352338.000000	proximity ENSG00000213903:23313311-25313311
chr14:24665573-24665724	14	24665574	24665724	ENSG00000213906	protein_coding	ENST00000528054	24308955	356694.000000	proximity ENSG00000213906:23308955-25308955
chr14:24665573-24665724	14	24665574	24665724	ENSG00000213920	protein_coding	ENST00000288087	24216066	449583.000000	proximity ENSG00000213920:23216066-25216066
chr14:24665573-24665724	14	24665574	24665724	ENSG00000213928	protein_coding	ENST00000699067	24161300	504349.000000	proximity ENSG00000213928:23161300-25161300
chr14:24665573-24665724	14	24665574	24665724	ENSG00000254505	protein_coding	ENST00000347519	24213488	452161.000000	proximity ENSG00000254505:23213488-25213488
chr14:24665573-24665724	14	24665574	24665724	ENSG00000254692	protein_coding	ENST00000530611	24213473	452176.000000	proximity ENSG00000254692:23213473-25213473
chr14:24665573-24665724	14	24665574	24665724	ENSG00000255526	protein_coding	ENST00000534348	24232352	433297.000000	proximity ENSG00000255526:23232352-25232352
chr14:24665573-24665724	14	24665574	24665724	ENSG00000259371	protein_coding	ENST00000558325	24120956	544693.000000	proximity ENSG00000259371:23120956-25120956
chr14:24665753-24665904	14	24665754	24665904	ENSG00000092009	protein_coding	ENST00000250378	24508265	157564.000000	proximity ENSG00000092009:23508265-25508265
chr14:24665753-24665904	14	24665754	24665904	ENSG00000092010	protein_coding	ENST00000382708	24136200	529629.000000	proximity ENSG00000092010:23136200-25136200
chr14:24665753-24665904	14	24665754	24665904	ENSG00000092098	protein_coding	ENST00000886640	24147450	518379.000000	proximity ENSG00000092098:23147450-25147450
chr14:24665753-24665904	14	24665754	24665904	ENSG00000092295	protein_coding	ENST00000879556	24262643	403186.000000	proximity ENSG00000092295:23262643-25262643
chr14:24665753-24665904	14	24665754	24665904	ENSG00000092330	protein_coding	ENST00000399423	24242663	423166.000000	proximity ENSG00000092330:23242663-25242663
chr14:24665753-24665904	14	24665754	24665904	ENSG00000100441	protein_coding	ENST00000553935	24429954	235875.000000	proximity ENSG00000100441:23429954-25429954
chr14:24665753-24665904	14	24665754	24665904	ENSG00000100445	protein_coding	ENST00000554698	24442694	223135.000000	proximity ENSG00000100445:23442694-25442694
chr14:24665753-24665904	14	24665754	24665904	ENSG00000100448	protein_coding	ENST00000216336	24576250	89579.000000	proximity ENSG00000100448:23576250-25576250
chr14:24665753-24665904	14	24665754	24665904	ENSG00000100450	protein_coding	ENST00000216338	24609685	56144.000000	proximity ENSG00000100450:23609685-25609685
chr14:24665753-24665904	14	24665754	24665904	ENSG00000100453	protein_coding	ENST00000415355	24634209	31620.000000	proximity ENSG00000100453:23634209-25634209
chr14:24665753-24665904	14	24665754	24665904	ENSG00000100884	protein_coding	ENST00000397016	24070837	594992.000000	proximity ENSG00000100884:23070837-25070837
chr14:24665753-24665904	14	24665754	24665904	ENSG00000100889	protein_coding	ENST00000545054	24094301	571528.000000	proximity ENSG00000100889:23094301-25094301
chr14:24665753-24665904	14	24665754	24665904	ENSG00000100897	protein_coding	ENST00000905287	24114010	551819.000000	proximity ENSG00000100897:23114010-25114010
chr14:24665753-24665904	14	24665754	24665904	ENSG00000100908	protein_coding	ENST00000419198	24141585	524244.000000	proximity ENSG00000100908:23141585-25141585
chr14:24665753-24665904	14	24665754	24665904	ENSG00000100911	protein_coding	ENST00000857133	24147266	518563.000000	proximity ENSG00000100911:23147266-25147266
chr14:24665753-24665904	14	24665754	24665904	ENSG00000100918	protein_coding	ENST00000885016	24172082	493747.000000	proximity ENSG00000100918:23172082-25172082
chr14:24665753-24665904	14	24665754	24665904	ENSG00000100926	protein_coding	ENST00000903984	24195969	469860.000000	proximity ENSG00000100926:23195969-25195969
chr14:24665753-24665904	14	24665754	24665904	ENSG00000100938	protein_coding	ENST00000895698	24232211	433618.000000	proximity ENSG00000100938:23232211-25232211
chr14:24665753-24665904	14	24665754	24665904	ENSG00000100949	protein_coding	ENST00000399409	24271599	394230.000000	proximity ENSG00000100949:23271599-25271599
chr14:24665753-24665904	14	24665754	24665904	ENSG00000100968	protein_coding	ENST00000413692	24366911	298918.000000	proximity ENSG00000100968:23366911-25366911
chr14:24665753-24665904	14	24665754	24665904	ENSG00000129465	protein_coding	ENST00000948368	24340020	325809.000000	proximity ENSG00000129465:23340020-25340020
chr14:24665753-24665904	14	24665754	24665904	ENSG00000129467	protein_coding	ENST00000884390	24335071	330758.000000	proximity ENSG00000129467:23335071-25335071
chr14:24665753-24665904	14	24665754	24665904	ENSG00000129535	protein_coding	ENST00000561028	24114949	550880.000000	proximity ENSG00000129535:23114949-25114949
chr14:24665753-24665904	14	24665754	24665904	ENSG00000129559	protein_coding	ENST00000939192	24232367	433462.000000	proximity ENSG00000129559:23232367-25232367
chr14:24665753-24665904	14	24665754	24665904	ENSG00000136305	protein_coding	ENST00000885646	24311009	354820.000000	proximity ENSG00000136305:23311009-25311009
chr14:24665753-24665904	14	24665754	24665904	ENSG00000139899	protein_coding	ENST00000859360	24430972	234857.000000	proximity ENSG00000139899:23430972-25430972
chr14:24665753-24665904	14	24665754	24665904	ENSG00000139908	protein_coding	ENST00000339917	24205696	460133.000000	proximity ENSG00000139908:23205696-25205696
chr14:24665753-24665904	14	24665754	24665904	ENSG00000139914	protein_coding	ENST00000267426	24130659	535170.000000	proximity ENSG00000139914:23130659-25130659
chr14:24665753-24665904	14	24665754	24665904	ENSG00000157326	protein_coding	ENST00000543741	23953770	712059.000000	proximity ENSG00000157326:22953770-24953770
chr14:24665753-24665904	14	24665754	24665904	ENSG00000157379	protein_coding	ENST00000396813	24299460	366369.000000	proximity ENSG00000157379:23299460-25299460
chr14:24665753-24665904	14	24665754	24665904	ENSG00000168952	protein_coding	ENST00000886564	25050278	384449.000000	proximity ENSG00000168952:24050278-26050278
chr14:24665753-24665904	14	24665754	24665904	ENSG00000186648	protein_coding	ENST00000873684	24052023	613806.000000	proximity ENSG00000186648:23052023-25052023
chr14:24665753-24665904	14	24665754	24665904	ENSG00000187630	protein_coding	ENST00000870058	23988837	676992.000000	proximity ENSG00000187630:22988837-24988837
chr14:24665753-24665904	14	24665754	24665904	ENSG00000196497	protein_coding	ENST00000919711	24188990	476839.000000	proximity ENSG00000196497:23188990-25188990
chr14:24665753-24665904	14	24665754	24665904	ENSG00000196943	protein_coding	ENST00000267425	24299850	365979.000000	proximity ENSG00000196943:23299850-25299850
chr14:24665753-24665904	14	24665754	24665904	ENSG00000205978	protein_coding	ENST00000938047	24399143	266686.000000	proximity ENSG00000205978:23399143-25399143
chr14:24665753-24665904	14	24665754	24665904	ENSG00000213903	protein_coding	ENST00000396789	24313311	352518.000000	proximity ENSG00000213903:23313311-25313311
chr14:24665753-24665904	14	24665754	24665904	ENSG00000213906	protein_coding	ENST00000528054	24308955	356874.000000	proximity ENSG00000213906:23308955-25308955
chr14:24665753-24665904	14	24665754	24665904	ENSG00000213920	protein_coding	ENST00000288087	24216066	449763.000000	proximity ENSG00000213920:23216066-25216066
chr14:24665753-24665904	14	24665754	24665904	ENSG00000213928	protein_coding	ENST00000699067	24161300	504529.000000	proximity ENSG00000213928:23161300-25161300
chr14:24665753-24665904	14	24665754	24665904	ENSG00000254505	protein_coding	ENST00000347519	24213488	452341.000000	proximity ENSG00000254505:23213488-25213488
chr14:24665753-24665904	14	24665754	24665904	ENSG00000254692	protein_coding	ENST00000530611	24213473	452356.000000	proximity ENSG00000254692:23213473-25213473
chr14:24665753-24665904	14	24665754	24665904	ENSG00000255526	protein_coding	ENST00000534348	24232352	433477.000000	proximity ENSG00000255526:23232352-25232352
chr14:24665753-24665904	14	24665754	24665904	ENSG00000259371	protein_coding	ENST00000558325	24120956	544873.000000	proximity ENSG00000259371:23120956-25120956
chr14:24673773-24673924	14	24673774	24673924	ENSG00000092009	protein_coding	ENST00000250378	24508265	165584.000000	proximity ENSG00000092009:23508265-25508265
chr14:24673773-24673924	14	24673774	24673924	ENSG00000092010	protein_coding	ENST00000382708	24136200	537649.000000	proximity ENSG00000092010:23136200-25136200
chr14:24673773-24673924	14	24673774	24673924	ENSG00000092098	protein_coding	ENST00000886640	24147450	526399.000000	proximity ENSG00000092098:23147450-25147450
chr14:24673773-24673924	14	24673774	24673924	ENSG00000092295	protein_coding	ENST00000879556	24262643	411206.000000	proximity ENSG00000092295:23262643-25262643
chr14:24673773-24673924	14	24673774	24673924	ENSG00000092330	protein_coding	ENST00000399423	24242663	431186.000000	proximity ENSG00000092330:23242663-25242663
chr14:24673773-24673924	14	24673774	24673924	ENSG00000100441	protein_coding	ENST00000553935	24429954	243895.000000	proximity ENSG00000100441:23429954-25429954
chr14:24673773-24673924	14	24673774	24673924	ENSG00000100445	protein_coding	ENST00000554698	24442694	231155.000000	proximity ENSG00000100445:23442694-25442694
chr14:24673773-24673924	14	24673774	24673924	ENSG00000100448	protein_coding	ENST00000216336	24576250	97599.000000	proximity ENSG00000100448:23576250-25576250
chr14:24673773-24673924	14	24673774	24673924	ENSG00000100450	protein_coding	ENST00000216338	24609685	64164.000000	proximity ENSG00000100450:23609685-25609685
chr14:24673773-24673924	14	24673774	24673924	ENSG00000100453	protein_coding	ENST00000415355	24634209	39640.000000	proximity ENSG00000100453:23634209-25634209
chr14:24673773-24673924	14	24673774	24673924	ENSG00000100884	protein_coding	ENST00000397016	24070837	603012.000000	proximity ENSG00000100884:23070837-25070837
chr14:24673773-24673924	14	24673774	24673924	ENSG00000100889	protein_coding	ENST00000545054	24094301	579548.000000	proximity ENSG00000100889:23094301-25094301
chr14:24673773-24673924	14	24673774	24673924	ENSG00000100897	protein_coding	ENST00000905287	24114010	559839.000000	proximity ENSG00000100897:23114010-25114010
chr14:24673773-24673924	14	24673774	24673924	ENSG00000100908	protein_coding	ENST00000419198	24141585	532264.000000	proximity ENSG00000100908:23141585-25141585
chr14:24673773-24673924	14	24673774	24673924	ENSG00000100911	protein_coding	ENST00000857133	24147266	526583.000000	proximity ENSG00000100911:23147266-25147266
chr14:24673773-24673924	14	24673774	24673924	ENSG00000100918	protein_coding	ENST00000885016	24172082	501767.000000	proximity ENSG00000100918:23172082-25172082
chr14:24673773-24673924	14	24673774	24673924	ENSG00000100926	protein_coding	ENST00000903984	24195969	477880.000000	proximity ENSG00000100926:23195969-25195969
chr14:24673773-24673924	14	24673774	24673924	ENSG00000100938	protein_coding	ENST00000895698	24232211	441638.000000	proximity ENSG00000100938:23232211-25232211
chr14:24673773-24673924	14	24673774	24673924	ENSG00000100949	protein_coding	ENST00000399409	24271599	402250.000000	proximity ENSG00000100949:23271599-25271599
chr14:24673773-24673924	14	24673774	24673924	ENSG00000100968	protein_coding	ENST00000413692	24366911	306938.000000	proximity ENSG00000100968:23366911-25366911
chr14:24673773-24673924	14	24673774	24673924	ENSG00000129465	protein_coding	ENST00000948368	24340020	333829.000000	proximity ENSG00000129465:23340020-25340020
chr14:24673773-24673924	14	24673774	24673924	ENSG00000129467	protein_coding	ENST00000884390	24335071	338778.000000	proximity ENSG00000129467:23335071-25335071
chr14:24673773-24673924	14	24673774	24673924	ENSG00000129535	protein_coding	ENST00000561028	24114949	558900.000000	proximity ENSG00000129535:23114949-25114949
chr14:24673773-24673924	14	24673774	24673924	ENSG00000129559	protein_coding	ENST00000939192	24232367	441482.000000	proximity ENSG00000129559:23232367-25232367
chr14:24673773-24673924	14	24673774	24673924	ENSG00000136305	protein_coding	ENST00000885646	24311009	362840.000000	proximity ENSG00000136305:23311009-25311009
chr14:24673773-24673924	14	24673774	24673924	ENSG00000139899	protein_coding	ENST00000859360	24430972	242877.000000	proximity ENSG00000139899:23430972-25430972
chr14:24673773-24673924	14	24673774	24673924	ENSG00000139908	protein_coding	ENST00000339917	24205696	468153.000000	proximity ENSG00000139908:23205696-25205696
chr14:24673773-24673924	14	24673774	24673924	ENSG00000139914	protein_coding	ENST00000267426	24130659	543190.000000	proximity ENSG00000139914:23130659-25130659
chr14:24673773-24673924	14	24673774	24673924	ENSG00000157326	protein_coding	ENST00000543741	23953770	720079.000000	proximity ENSG00000157326:22953770-24953770
chr14:24673773-24673924	14	24673774	24673924	ENSG00000157379	protein_coding	ENST00000396813	24299460	374389.000000	proximity ENSG00000157379:23299460-25299460
chr14:24673773-24673924	14	24673774	24673924	ENSG00000168952	protein_coding	ENST00000886564	25050278	376429.000000	proximity ENSG00000168952:24050278-26050278
chr14:24673773-24673924	14	24673774	24673924	ENSG00000186648	protein_coding	ENST00000873684	24052023	621826.000000	proximity ENSG00000186648:23052023-25052023
chr14:24673773-24673924	14	24673774	24673924	ENSG00000187630	protein_coding	ENST00000870058	23988837	685012.000000	proximity ENSG00000187630:22988837-24988837
chr14:24673773-24673924	14	24673774	24673924	ENSG00000196497	protein_coding	ENST00000919711	24188990	484859.000000	proximity ENSG00000196497:23188990-25188990
chr14:24673773-24673924	14	24673774	24673924	ENSG00000196943	protein_coding	ENST00000267425	24299850	373999.000000	proximity ENSG00000196943:23299850-25299850
chr14:24673773-24673924	14	24673774	24673924	ENSG00000205978	protein_coding	ENST00000938047	24399143	274706.000000	proximity ENSG00000205978:23399143-25399143
chr14:24673773-24673924	14	24673774	24673924	ENSG00000213903	protein_coding	ENST00000396789	24313311	360538.000000	proximity ENSG00000213903:23313311-25313311
chr14:24673773-24673924	14	24673774	24673924	ENSG00000213906	protein_coding	ENST00000528054	24308955	364894.000000	proximity ENSG00000213906:23308955-25308955
chr14:24673773-24673924	14	24673774	24673924	ENSG00000213920	protein_coding	ENST00000288087	24216066	457783.000000	proximity ENSG00000213920:23216066-25216066
chr14:24673773-24673924	14	24673774	24673924	ENSG00000213928	protein_coding	ENST00000699067	24161300	512549.000000	proximity ENSG00000213928:23161300-25161300
chr14:24673773-24673924	14	24673774	24673924	ENSG00000254505	protein_coding	ENST00000347519	24213488	460361.000000	proximity ENSG00000254505:23213488-25213488
chr14:24673773-24673924	14	24673774	24673924	ENSG00000254692	protein_coding	ENST00000530611	24213473	460376.000000	proximity ENSG00000254692:23213473-25213473
chr14:24673773-24673924	14	24673774	24673924	ENSG00000255526	protein_coding	ENST00000534348	24232352	441497.000000	proximity ENSG00000255526:23232352-25232352
chr14:24673773-24673924	14	24673774	24673924	ENSG00000259371	protein_coding	ENST00000558325	24120956	552893.000000	proximity ENSG00000259371:23120956-25120956
chr14:24690573-24690724	14	24690574	24690724	ENSG00000092009	protein_coding	ENST00000250378	24508265	182384.000000	proximity ENSG00000092009:23508265-25508265
chr14:24690573-24690724	14	24690574	24690724	ENSG00000092010	protein_coding	ENST00000382708	24136200	554449.000000	proximity ENSG00000092010:23136200-25136200
chr14:24690573-24690724	14	24690574	24690724	ENSG00000092098	protein_coding	ENST00000886640	24147450	543199.000000	proximity ENSG00000092098:23147450-25147450
chr14:24690573-24690724	14	24690574	24690724	ENSG00000092295	protein_coding	ENST00000879556	24262643	428006.000000	proximity ENSG00000092295:23262643-25262643
chr14:24690573-24690724	14	24690574	24690724	ENSG00000092330	protein_coding	ENST00000399423	24242663	447986.000000	proximity ENSG00000092330:23242663-25242663
chr14:24690573-24690724	14	24690574	24690724	ENSG00000100441	protein_coding	ENST00000553935	24429954	260695.000000	proximity ENSG00000100441:23429954-25429954
chr14:24690573-24690724	14	24690574	24690724	ENSG00000100445	protein_coding	ENST00000554698	24442694	247955.000000	proximity ENSG00000100445:23442694-25442694
chr14:24690573-24690724	14	24690574	24690724	ENSG00000100448	protein_coding	ENST00000216336	24576250	114399.000000	proximity ENSG00000100448:23576250-25576250
chr14:24690573-24690724	14	24690574	24690724	ENSG00000100450	protein_coding	ENST00000216338	24609685	80964.000000	proximity ENSG00000100450:23609685-25609685
chr14:24690573-24690724	14	24690574	24690724	ENSG00000100453	protein_coding	ENST00000415355	24634209	56440.000000	proximity ENSG00000100453:23634209-25634209
chr14:24690573-24690724	14	24690574	24690724	ENSG00000100884	protein_coding	ENST00000397016	24070837	619812.000000	proximity ENSG00000100884:23070837-25070837
chr14:24690573-24690724	14	24690574	24690724	ENSG00000100889	protein_coding	ENST00000545054	24094301	596348.000000	proximity ENSG00000100889:23094301-25094301
chr14:24690573-24690724	14	24690574	24690724	ENSG00000100897	protein_coding	ENST00000905287	24114010	576639.000000	proximity ENSG00000100897:23114010-25114010
chr14:24690573-24690724	14	24690574	24690724	ENSG00000100908	protein_coding	ENST00000419198	24141585	549064.000000	proximity ENSG00000100908:23141585-25141585
chr14:24690573-24690724	14	24690574	24690724	ENSG00000100911	protein_coding	ENST00000857133	24147266	543383.000000	proximity ENSG00000100911:23147266-25147266
chr14:24690573-24690724	14	24690574	24690724	ENSG00000100918	protein_coding	ENST00000885016	24172082	518567.000000	proximity ENSG00000100918:23172082-25172082
chr14:24690573-24690724	14	24690574	24690724	ENSG00000100926	protein_coding	ENST00000903984	24195969	494680.000000	proximity ENSG00000100926:23195969-25195969
chr14:24690573-24690724	14	24690574	24690724	ENSG00000100938	protein_coding	ENST00000895698	24232211	458438.000000	proximity ENSG00000100938:23232211-25232211
chr14:24690573-24690724	14	24690574	24690724	ENSG00000100949	protein_coding	ENST00000399409	24271599	419050.000000	proximity ENSG00000100949:23271599-25271599
chr14:24690573-24690724	14	24690574	24690724	ENSG00000100968	protein_coding	ENST00000413692	24366911	323738.000000	proximity ENSG00000100968:23366911-25366911
chr14:24690573-24690724	14	24690574	24690724	ENSG00000129465	protein_coding	ENST00000948368	24340020	350629.000000	proximity ENSG00000129465:23340020-25340020
chr14:24690573-24690724	14	24690574	24690724	ENSG00000129467	protein_coding	ENST00000884390	24335071	355578.000000	proximity ENSG00000129467:23335071-25335071
chr14:24690573-24690724	14	24690574	24690724	ENSG00000129535	protein_coding	ENST00000561028	24114949	575700.000000	proximity ENSG00000129535:23114949-25114949
chr14:24690573-24690724	14	24690574	24690724	ENSG00000129559	protein_coding	ENST00000939192	24232367	458282.000000	proximity ENSG00000129559:23232367-25232367
chr14:24690573-24690724	14	24690574	24690724	ENSG00000136305	protein_coding	ENST00000885646	24311009	379640.000000	proximity ENSG00000136305:23311009-25311009
chr14:24690573-24690724	14	24690574	24690724	ENSG00000139899	protein_coding	ENST00000859360	24430972	259677.000000	proximity ENSG00000139899:23430972-25430972
chr14:24690573-24690724	14	24690574	24690724	ENSG00000139908	protein_coding	ENST00000339917	24205696	484953.000000	proximity ENSG00000139908:23205696-25205696
chr14:24690573-24690724	14	24690574	24690724	ENSG00000139914	protein_coding	ENST00000267426	24130659	559990.000000	proximity ENSG00000139914:23130659-25130659
chr14:24690573-24690724	14	24690574	24690724	ENSG00000157326	protein_coding	ENST00000543741	23953770	736879.000000	proximity ENSG00000157326:22953770-24953770
chr14:24690573-24690724	14	24690574	24690724	ENSG00000157379	protein_coding	ENST00000396813	24299460	391189.000000	proximity ENSG00000157379:23299460-25299460
chr14:24690573-24690724	14	24690574	24690724	ENSG00000168952	protein_coding	ENST00000886564	25050278	359629.000000	proximity ENSG00000168952:24050278-26050278
chr14:24690573-24690724	14	24690574	24690724	ENSG00000186648	protein_coding	ENST00000873684	24052023	638626.000000	proximity ENSG00000186648:23052023-25052023
chr14:24690573-24690724	14	24690574	24690724	ENSG00000187630	protein_coding	ENST00000870058	23988837	701812.000000	proximity ENSG00000187630:22988837-24988837
chr14:24690573-24690724	14	24690574	24690724	ENSG00000196497	protein_coding	ENST00000919711	24188990	501659.000000	proximity ENSG00000196497:23188990-25188990
chr14:24690573-24690724	14	24690574	24690724	ENSG00000196943	protein_coding	ENST00000267425	24299850	390799.000000	proximity ENSG00000196943:23299850-25299850
chr14:24690573-24690724	14	24690574	24690724	ENSG00000205978	protein_coding	ENST00000938047	24399143	291506.000000	proximity ENSG00000205978:23399143-25399143
chr14:24690573-24690724	14	24690574	24690724	ENSG00000213903	protein_coding	ENST00000396789	24313311	377338.000000	proximity ENSG00000213903:23313311-25313311
chr14:24690573-24690724	14	24690574	24690724	ENSG00000213906	protein_coding	ENST00000528054	24308955	381694.000000	proximity ENSG00000213906:23308955-25308955
chr14:24690573-24690724	14	24690574	24690724	ENSG00000213920	protein_coding	ENST00000288087	24216066	474583.000000	proximity ENSG00000213920:23216066-25216066
chr14:24690573-24690724	14	24690574	24690724	ENSG00000213928	protein_coding	ENST00000699067	24161300	529349.000000	proximity ENSG00000213928:23161300-25161300
chr14:24690573-24690724	14	24690574	24690724	ENSG00000254505	protein_coding	ENST00000347519	24213488	477161.000000	proximity ENSG00000254505:23213488-25213488
chr14:24690573-24690724	14	24690574	24690724	ENSG00000254692	protein_coding	ENST00000530611	24213473	477176.000000	proximity ENSG00000254692:23213473-25213473
chr14:24690573-24690724	14	24690574	24690724	ENSG00000255526	protein_coding	ENST00000534348	24232352	458297.000000	proximity ENSG00000255526:23232352-25232352
chr14:24690573-24690724	14	24690574	24690724	ENSG00000259371	protein_coding	ENST00000558325	24120956	569693.000000	proximity ENSG00000259371:23120956-25120956
chr14:24695473-24695624	14	24695474	24695624	ENSG00000092009	protein_coding	ENST00000250378	24508265	187284.000000	proximity ENSG00000092009:23508265-25508265
chr14:24695473-24695624	14	24695474	24695624	ENSG00000092010	protein_coding	ENST00000382708	24136200	559349.000000	proximity ENSG00000092010:23136200-25136200
chr14:24695473-24695624	14	24695474	24695624	ENSG00000092098	protein_coding	ENST00000886640	24147450	548099.000000	proximity ENSG00000092098:23147450-25147450
chr14:24695473-24695624	14	24695474	24695624	ENSG00000092295	protein_coding	ENST00000879556	24262643	432906.000000	proximity ENSG00000092295:23262643-25262643
chr14:24695473-24695624	14	24695474	24695624	ENSG00000092330	protein_coding	ENST00000399423	24242663	452886.000000	proximity ENSG00000092330:23242663-25242663
chr14:24695473-24695624	14	24695474	24695624	ENSG00000100441	protein_coding	ENST00000553935	24429954	265595.000000	proximity ENSG00000100441:23429954-25429954
chr14:24695473-24695624	14	24695474	24695624	ENSG00000100445	protein_coding	ENST00000554698	24442694	252855.000000	proximity ENSG00000100445:23442694-25442694
chr14:24695473-24695624	14	24695474	24695624	ENSG00000100448	protein_coding	ENST00000216336	24576250	119299.000000	proximity ENSG00000100448:23576250-25576250
chr14:24695473-24695624	14	24695474	24695624	ENSG00000100450	protein_coding	ENST00000216338	24609685	85864.000000	proximity ENSG00000100450:23609685-25609685
chr14:24695473-24695624	14	24695474	24695624	ENSG00000100453	protein_coding	ENST00000415355	24634209	61340.000000	proximity ENSG00000100453:23634209-25634209
chr14:24695473-24695624	14	24695474	24695624	ENSG00000100884	protein_coding	ENST00000397016	24070837	624712.000000	proximity ENSG00000100884:23070837-25070837
chr14:24695473-24695624	14	24695474	24695624	ENSG00000100889	protein_coding	ENST00000545054	24094301	601248.000000	proximity ENSG00000100889:23094301-25094301
chr14:24695473-24695624	14	24695474	24695624	ENSG00000100897	protein_coding	ENST00000905287	24114010	581539.000000	proximity ENSG00000100897:23114010-25114010
chr14:24695473-24695624	14	24695474	24695624	ENSG00000100908	protein_coding	ENST00000419198	24141585	553964.000000	proximity ENSG00000100908:23141585-25141585
chr14:24695473-24695624	14	24695474	24695624	ENSG00000100911	protein_coding	ENST00000857133	24147266	548283.000000	proximity ENSG00000100911:23147266-25147266
chr14:24695473-24695624	14	24695474	24695624	ENSG00000100918	protein_coding	ENST00000885016	24172082	523467.000000	proximity ENSG00000100918:23172082-25172082
chr14:24695473-24695624	14	24695474	24695624	ENSG00000100926	protein_coding	ENST00000903984	24195969	499580.000000	proximity ENSG00000100926:23195969-25195969
chr14:24695473-24695624	14	24695474	24695624	ENSG00000100938	protein_coding	ENST00000895698	24232211	463338.000000	proximity ENSG00000100938:23232211-25232211
chr14:24695473-24695624	14	24695474	24695624	ENSG00000100949	protein_coding	ENST00000399409	24271599	423950.000000	proximity ENSG00000100949:23271599-25271599
chr14:24695473-24695624	14	24695474	24695624	ENSG00000100968	protein_coding	ENST00000413692	24366911	328638.000000	proximity ENSG00000100968:23366911-25366911
chr14:24695473-24695624	14	24695474	24695624	ENSG00000129465	protein_coding	ENST00000948368	24340020	355529.000000	proximity ENSG00000129465:23340020-25340020
chr14:24695473-24695624	14	24695474	24695624	ENSG00000129467	protein_coding	ENST00000884390	24335071	360478.000000	proximity ENSG00000129467:23335071-25335071
chr14:24695473-24695624	14	24695474	24695624	ENSG00000129535	protein_coding	ENST00000561028	24114949	580600.000000	proximity ENSG00000129535:23114949-25114949
chr14:24695473-24695624	14	24695474	24695624	ENSG00000129559	protein_coding	ENST00000939192	24232367	463182.000000	proximity ENSG00000129559:23232367-25232367
chr14:24695473-24695624	14	24695474	24695624	ENSG00000136305	protein_coding	ENST00000885646	24311009	384540.000000	proximity ENSG00000136305:23311009-25311009
chr14:24695473-24695624	14	24695474	24695624	ENSG00000139899	protein_coding	ENST00000859360	24430972	264577.000000	proximity ENSG00000139899:23430972-25430972
chr14:24695473-24695624	14	24695474	24695624	ENSG00000139908	protein_coding	ENST00000339917	24205696	489853.000000	proximity ENSG00000139908:23205696-25205696
chr14:24695473-24695624	14	24695474	24695624	ENSG00000139914	protein_coding	ENST00000267426	24130659	564890.000000	proximity ENSG00000139914:23130659-25130659
chr14:24695473-24695624	14	24695474	24695624	ENSG00000157326	protein_coding	ENST00000543741	23953770	741779.000000	proximity ENSG00000157326:22953770-24953770
chr14:24695473-24695624	14	24695474	24695624	ENSG00000157379	protein_coding	ENST00000396813	24299460	396089.000000	proximity ENSG00000157379:23299460-25299460
chr14:24695473-24695624	14	24695474	24695624	ENSG00000168952	protein_coding	ENST00000886564	25050278	354729.000000	proximity ENSG00000168952:24050278-26050278
chr14:24695473-24695624	14	24695474	24695624	ENSG00000186648	protein_coding	ENST00000873684	24052023	643526.000000	proximity ENSG00000186648:23052023-25052023
chr14:24695473-24695624	14	24695474	24695624	ENSG00000187630	protein_coding	ENST00000870058	23988837	706712.000000	proximity ENSG00000187630:22988837-24988837
chr14:24695473-24695624	14	24695474	24695624	ENSG00000196497	protein_coding	ENST00000919711	24188990	506559.000000	proximity ENSG00000196497:23188990-25188990
chr14:24695473-24695624	14	24695474	24695624	ENSG00000196943	protein_coding	ENST00000267425	24299850	395699.000000	proximity ENSG00000196943:23299850-25299850
chr14:24695473-24695624	14	24695474	24695624	ENSG00000205978	protein_coding	ENST00000938047	24399143	296406.000000	proximity ENSG00000205978:23399143-25399143
chr14:24695473-24695624	14	24695474	24695624	ENSG00000213903	protein_coding	ENST00000396789	24313311	382238.000000	proximity ENSG00000213903:23313311-25313311
chr14:24695473-24695624	14	24695474	24695624	ENSG00000213906	protein_coding	ENST00000528054	24308955	386594.000000	proximity ENSG00000213906:23308955-25308955
chr14:24695473-24695624	14	24695474	24695624	ENSG00000213920	protein_coding	ENST00000288087	24216066	479483.000000	proximity ENSG00000213920:23216066-25216066
chr14:24695473-24695624	14	24695474	24695624	ENSG00000213928	protein_coding	ENST00000699067	24161300	534249.000000	proximity ENSG00000213928:23161300-25161300
chr14:24695473-24695624	14	24695474	24695624	ENSG00000254505	protein_coding	ENST00000347519	24213488	482061.000000	proximity ENSG00000254505:23213488-25213488
chr14:24695473-24695624	14	24695474	24695624	ENSG00000254692	protein_coding	ENST00000530611	24213473	482076.000000	proximity ENSG00000254692:23213473-25213473
chr14:24695473-24695624	14	24695474	24695624	ENSG00000255526	protein_coding	ENST00000534348	24232352	463197.000000	proximity ENSG00000255526:23232352-25232352
chr14:24695473-24695624	14	24695474	24695624	ENSG00000259371	protein_coding	ENST00000558325	24120956	574593.000000	proximity ENSG00000259371:23120956-25120956
chr14:24735053-24735204	14	24735054	24735204	ENSG00000092009	protein_coding	ENST00000250378	24508265	226864.000000	proximity ENSG00000092009:23508265-25508265
chr14:24735053-24735204	14	24735054	24735204	ENSG00000092010	protein_coding	ENST00000382708	24136200	598929.000000	proximity ENSG00000092010:23136200-25136200
chr14:24735053-24735204	14	24735054	24735204	ENSG00000092098	protein_coding	ENST00000886640	24147450	587679.000000	proximity ENSG00000092098:23147450-25147450
chr14:24735053-24735204	14	24735054	24735204	ENSG00000092295	protein_coding	ENST00000879556	24262643	472486.000000	proximity ENSG00000092295:23262643-25262643
chr14:24735053-24735204	14	24735054	24735204	ENSG00000092330	protein_coding	ENST00000399423	24242663	492466.000000	proximity ENSG00000092330:23242663-25242663
chr14:24735053-24735204	14	24735054	24735204	ENSG00000100441	protein_coding	ENST00000553935	24429954	305175.000000	proximity ENSG00000100441:23429954-25429954
chr14:24735053-24735204	14	24735054	24735204	ENSG00000100445	protein_coding	ENST00000554698	24442694	292435.000000	proximity ENSG00000100445:23442694-25442694
chr14:24735053-24735204	14	24735054	24735204	ENSG00000100448	protein_coding	ENST00000216336	24576250	158879.000000	proximity ENSG00000100448:23576250-25576250
chr14:24735053-24735204	14	24735054	24735204	ENSG00000100450	protein_coding	ENST00000216338	24609685	125444.000000	proximity ENSG00000100450:23609685-25609685
chr14:24735053-24735204	14	24735054	24735204	ENSG00000100453	protein_coding	ENST00000415355	24634209	100920.000000	proximity ENSG00000100453:23634209-25634209
chr14:24735053-24735204	14	24735054	24735204	ENSG00000100884	protein_coding	ENST00000397016	24070837	664292.000000	proximity ENSG00000100884:23070837-25070837
chr14:24735053-24735204	14	24735054	24735204	ENSG00000100889	protein_coding	ENST00000545054	24094301	640828.000000	proximity ENSG00000100889:23094301-25094301
chr14:24735053-24735204	14	24735054	24735204	ENSG00000100897	protein_coding	ENST00000905287	24114010	621119.000000	proximity ENSG00000100897:23114010-25114010
chr14:24735053-24735204	14	24735054	24735204	ENSG00000100908	protein_coding	ENST00000419198	24141585	593544.000000	proximity ENSG00000100908:23141585-25141585
chr14:24735053-24735204	14	24735054	24735204	ENSG00000100911	protein_coding	ENST00000857133	24147266	587863.000000	proximity ENSG00000100911:23147266-25147266
chr14:24735053-24735204	14	24735054	24735204	ENSG00000100918	protein_coding	ENST00000885016	24172082	563047.000000	proximity ENSG00000100918:23172082-25172082
chr14:24735053-24735204	14	24735054	24735204	ENSG00000100926	protein_coding	ENST00000903984	24195969	539160.000000	proximity ENSG00000100926:23195969-25195969
chr14:24735053-24735204	14	24735054	24735204	ENSG00000100938	protein_coding	ENST00000895698	24232211	502918.000000	proximity ENSG00000100938:23232211-25232211
chr14:24735053-24735204	14	24735054	24735204	ENSG00000100949	protein_coding	ENST00000399409	24271599	463530.000000	proximity ENSG00000100949:23271599-25271599
chr14:24735053-24735204	14	24735054	24735204	ENSG00000100968	protein_coding	ENST00000413692	24366911	368218.000000	proximity ENSG00000100968:23366911-25366911
chr14:24735053-24735204	14	24735054	24735204	ENSG00000129465	protein_coding	ENST00000948368	24340020	395109.000000	proximity ENSG00000129465:23340020-25340020
chr14:24735053-24735204	14	24735054	24735204	ENSG00000129467	protein_coding	ENST00000884390	24335071	400058.000000	proximity ENSG00000129467:23335071-25335071
chr14:24735053-24735204	14	24735054	24735204	ENSG00000129535	protein_coding	ENST00000561028	24114949	620180.000000	proximity ENSG00000129535:23114949-25114949
chr14:24735053-24735204	14	24735054	24735204	ENSG00000129559	protein_coding	ENST00000939192	24232367	502762.000000	proximity ENSG00000129559:23232367-25232367
chr14:24735053-24735204	14	24735054	24735204	ENSG00000136305	protein_coding	ENST00000885646	24311009	424120.000000	proximity ENSG00000136305:23311009-25311009
chr14:24735053-24735204	14	24735054	24735204	ENSG00000139899	protein_coding	ENST00000859360	24430972	304157.000000	proximity ENSG00000139899:23430972-25430972
chr14:24735053-24735204	14	24735054	24735204	ENSG00000139908	protein_coding	ENST00000339917	24205696	529433.000000	proximity ENSG00000139908:23205696-25205696
chr14:24735053-24735204	14	24735054	24735204	ENSG00000139914	protein_coding	ENST00000267426	24130659	604470.000000	proximity ENSG00000139914:23130659-25130659
chr14:24735053-24735204	14	24735054	24735204	ENSG00000157326	protein_coding	ENST00000543741	23953770	781359.000000	proximity ENSG00000157326:22953770-24953770
chr14:24735053-24735204	14	24735054	24735204	ENSG00000157379	protein_coding	ENST00000396813	24299460	435669.000000	proximity ENSG00000157379:23299460-25299460
chr14:24735053-24735204	14	24735054	24735204	ENSG00000168952	protein_coding	ENST00000886564	25050278	315149.000000	proximity ENSG00000168952:24050278-26050278
chr14:24735053-24735204	14	24735054	24735204	ENSG00000186648	protein_coding	ENST00000873684	24052023	683106.000000	proximity ENSG00000186648:23052023-25052023
chr14:24735053-24735204	14	24735054	24735204	ENSG00000187630	protein_coding	ENST00000870058	23988837	746292.000000	proximity ENSG00000187630:22988837-24988837
chr14:24735053-24735204	14	24735054	24735204	ENSG00000196497	protein_coding	ENST00000919711	24188990	546139.000000	proximity ENSG00000196497:23188990-25188990
chr14:24735053-24735204	14	24735054	24735204	ENSG00000196943	protein_coding	ENST00000267425	24299850	435279.000000	proximity ENSG00000196943:23299850-25299850
chr14:24735053-24735204	14	24735054	24735204	ENSG00000205978	protein_coding	ENST00000938047	24399143	335986.000000	proximity ENSG00000205978:23399143-25399143
chr14:24735053-24735204	14	24735054	24735204	ENSG00000213903	protein_coding	ENST00000396789	24313311	421818.000000	proximity ENSG00000213903:23313311-25313311
chr14:24735053-24735204	14	24735054	24735204	ENSG00000213906	protein_coding	ENST00000528054	24308955	426174.000000	proximity ENSG00000213906:23308955-25308955
chr14:24735053-24735204	14	24735054	24735204	ENSG00000213920	protein_coding	ENST00000288087	24216066	519063.000000	proximity ENSG00000213920:23216066-25216066
chr14:24735053-24735204	14	24735054	24735204	ENSG00000213928	protein_coding	ENST00000699067	24161300	573829.000000	proximity ENSG00000213928:23161300-25161300
chr14:24735053-24735204	14	24735054	24735204	ENSG00000254505	protein_coding	ENST00000347519	24213488	521641.000000	proximity ENSG00000254505:23213488-25213488
chr14:24735053-24735204	14	24735054	24735204	ENSG00000254692	protein_coding	ENST00000530611	24213473	521656.000000	proximity ENSG00000254692:23213473-25213473
chr14:24735053-24735204	14	24735054	24735204	ENSG00000255526	protein_coding	ENST00000534348	24232352	502777.000000	proximity ENSG00000255526:23232352-25232352
chr14:24735053-24735204	14	24735054	24735204	ENSG00000259371	protein_coding	ENST00000558325	24120956	614173.000000	proximity ENSG00000259371:23120956-25120956
chr14:24741973-24742124	14	24741974	24742124	ENSG00000092009	protein_coding	ENST00000250378	24508265	233784.000000	proximity ENSG00000092009:23508265-25508265
chr14:24741973-24742124	14	24741974	24742124	ENSG00000092010	protein_coding	ENST00000382708	24136200	605849.000000	proximity ENSG00000092010:23136200-25136200
chr14:24741973-24742124	14	24741974	24742124	ENSG00000092098	protein_coding	ENST00000886640	24147450	594599.000000	proximity ENSG00000092098:23147450-25147450
chr14:24741973-24742124	14	24741974	24742124	ENSG00000092295	protein_coding	ENST00000879556	24262643	479406.000000	proximity ENSG00000092295:23262643-25262643
chr14:24741973-24742124	14	24741974	24742124	ENSG00000092330	protein_coding	ENST00000399423	24242663	499386.000000	proximity ENSG00000092330:23242663-25242663
chr14:24741973-24742124	14	24741974	24742124	ENSG00000100441	protein_coding	ENST00000553935	24429954	312095.000000	proximity ENSG00000100441:23429954-25429954
chr14:24741973-24742124	14	24741974	24742124	ENSG00000100445	protein_coding	ENST00000554698	24442694	299355.000000	proximity ENSG00000100445:23442694-25442694
chr14:24741973-24742124	14	24741974	24742124	ENSG00000100448	protein_coding	ENST00000216336	24576250	165799.000000	proximity ENSG00000100448:23576250-25576250
chr14:24741973-24742124	14	24741974	24742124	ENSG00000100450	protein_coding	ENST00000216338	24609685	132364.000000	proximity ENSG00000100450:23609685-25609685
chr14:24741973-24742124	14	24741974	24742124	ENSG00000100453	protein_coding	ENST00000415355	24634209	107840.000000	proximity ENSG00000100453:23634209-25634209
chr14:24741973-24742124	14	24741974	24742124	ENSG00000100884	protein_coding	ENST00000397016	24070837	671212.000000	proximity ENSG00000100884:23070837-25070837
chr14:24741973-24742124	14	24741974	24742124	ENSG00000100889	protein_coding	ENST00000545054	24094301	647748.000000	proximity ENSG00000100889:23094301-25094301
chr14:24741973-24742124	14	24741974	24742124	ENSG00000100897	protein_coding	ENST00000905287	24114010	628039.000000	proximity ENSG00000100897:23114010-25114010
chr14:24741973-24742124	14	24741974	24742124	ENSG00000100908	protein_coding	ENST00000419198	24141585	600464.000000	proximity ENSG00000100908:23141585-25141585
chr14:24741973-24742124	14	24741974	24742124	ENSG00000100911	protein_coding	ENST00000857133	24147266	594783.000000	proximity ENSG00000100911:23147266-25147266
chr14:24741973-24742124	14	24741974	24742124	ENSG00000100918	protein_coding	ENST00000885016	24172082	569967.000000	proximity ENSG00000100918:23172082-25172082
chr14:24741973-24742124	14	24741974	24742124	ENSG00000100926	protein_coding	ENST00000903984	24195969	546080.000000	proximity ENSG00000100926:23195969-25195969
chr14:24741973-24742124	14	24741974	24742124	ENSG00000100938	protein_coding	ENST00000895698	24232211	509838.000000	proximity ENSG00000100938:23232211-25232211
chr14:24741973-24742124	14	24741974	24742124	ENSG00000100949	protein_coding	ENST00000399409	24271599	470450.000000	proximity ENSG00000100949:23271599-25271599
chr14:24741973-24742124	14	24741974	24742124	ENSG00000100968	protein_coding	ENST00000413692	24366911	375138.000000	proximity ENSG00000100968:23366911-25366911
chr14:24741973-24742124	14	24741974	24742124	ENSG00000129465	protein_coding	ENST00000948368	24340020	402029.000000	proximity ENSG00000129465:23340020-25340020
chr14:24741973-24742124	14	24741974	24742124	ENSG00000129467	protein_coding	ENST00000884390	24335071	406978.000000	proximity ENSG00000129467:23335071-25335071
chr14:24741973-24742124	14	24741974	24742124	ENSG00000129535	protein_coding	ENST00000561028	24114949	627100.000000	proximity ENSG00000129535:23114949-25114949
chr14:24741973-24742124	14	24741974	24742124	ENSG00000129559	protein_coding	ENST00000939192	24232367	509682.000000	proximity ENSG00000129559:23232367-25232367
chr14:24741973-24742124	14	24741974	24742124	ENSG00000136305	protein_coding	ENST00000885646	24311009	431040.000000	proximity ENSG00000136305:23311009-25311009
chr14:24741973-24742124	14	24741974	24742124	ENSG00000139899	protein_coding	ENST00000859360	24430972	311077.000000	proximity ENSG00000139899:23430972-25430972
chr14:24741973-24742124	14	24741974	24742124	ENSG00000139908	protein_coding	ENST00000339917	24205696	536353.000000	proximity ENSG00000139908:23205696-25205696
chr14:24741973-24742124	14	24741974	24742124	ENSG00000139914	protein_coding	ENST00000267426	24130659	611390.000000	proximity ENSG00000139914:23130659-25130659
chr14:24741973-24742124	14	24741974	24742124	ENSG00000157326	protein_coding	ENST00000543741	23953770	788279.000000	proximity ENSG00000157326:22953770-24953770
chr14:24741973-24742124	14	24741974	24742124	ENSG00000157379	protein_coding	ENST00000396813	24299460	442589.000000	proximity ENSG00000157379:23299460-25299460
chr14:24741973-24742124	14	24741974	24742124	ENSG00000168952	protein_coding	ENST00000886564	25050278	308229.000000	proximity ENSG00000168952:24050278-26050278
chr14:24741973-24742124	14	24741974	24742124	ENSG00000186648	protein_coding	ENST00000873684	24052023	690026.000000	proximity ENSG00000186648:23052023-25052023
chr14:24741973-24742124	14	24741974	24742124	ENSG00000187630	protein_coding	ENST00000870058	23988837	753212.000000	proximity ENSG00000187630:22988837-24988837
chr14:24741973-24742124	14	24741974	24742124	ENSG00000196497	protein_coding	ENST00000919711	24188990	553059.000000	proximity ENSG00000196497:23188990-25188990
chr14:24741973-24742124	14	24741974	24742124	ENSG00000196943	protein_coding	ENST00000267425	24299850	442199.000000	proximity ENSG00000196943:23299850-25299850
chr14:24741973-24742124	14	24741974	24742124	ENSG00000205978	protein_coding	ENST00000938047	24399143	342906.000000	proximity ENSG00000205978:23399143-25399143
chr14:24741973-24742124	14	24741974	24742124	ENSG00000213903	protein_coding	ENST00000396789	24313311	428738.000000	proximity ENSG00000213903:23313311-25313311
chr14:24741973-24742124	14	24741974	24742124	ENSG00000213906	protein_coding	ENST00000528054	24308955	433094.000000	proximity ENSG00000213906:23308955-25308955
chr14:24741973-24742124	14	24741974	24742124	ENSG00000213920	protein_coding	ENST00000288087	24216066	525983.000000	proximity ENSG00000213920:23216066-25216066
chr14:24741973-24742124	14	24741974	24742124	ENSG00000213928	protein_coding	ENST00000699067	24161300	580749.000000	proximity ENSG00000213928:23161300-25161300
chr14:24741973-24742124	14	24741974	24742124	ENSG00000254505	protein_coding	ENST00000347519	24213488	528561.000000	proximity ENSG00000254505:23213488-25213488
chr14:24741973-24742124	14	24741974	24742124	ENSG00000254692	protein_coding	ENST00000530611	24213473	528576.000000	proximity ENSG00000254692:23213473-25213473
chr14:24741973-24742124	14	24741974	24742124	ENSG00000255526	protein_coding	ENST00000534348	24232352	509697.000000	proximity ENSG00000255526:23232352-25232352
chr14:24741973-24742124	14	24741974	24742124	ENSG00000259371	protein_coding	ENST00000558325	24120956	621093.000000	proximity ENSG00000259371:23120956-25120956
chr14:24806333-24806484	14	24806334	24806484	ENSG00000092009	protein_coding	ENST00000250378	24508265	298144.000000	proximity ENSG00000092009:23508265-25508265
chr14:24806333-24806484	14	24806334	24806484	ENSG00000092010	protein_coding	ENST00000382708	24136200	670209.000000	proximity ENSG00000092010:23136200-25136200
chr14:24806333-24806484	14	24806334	24806484	ENSG00000092098	protein_coding	ENST00000886640	24147450	658959.000000	proximity ENSG00000092098:23147450-25147450
chr14:24806333-24806484	14	24806334	24806484	ENSG00000092295	protein_coding	ENST00000879556	24262643	543766.000000	proximity ENSG00000092295:23262643-25262643
chr14:24806333-24806484	14	24806334	24806484	ENSG00000092330	protein_coding	ENST00000399423	24242663	563746.000000	proximity ENSG00000092330:23242663-25242663
chr14:24806333-24806484	14	24806334	24806484	ENSG00000100441	protein_coding	ENST00000553935	24429954	376455.000000	proximity ENSG00000100441:23429954-25429954
chr14:24806333-24806484	14	24806334	24806484	ENSG00000100445	protein_coding	ENST00000554698	24442694	363715.000000	proximity ENSG00000100445:23442694-25442694
chr14:24806333-24806484	14	24806334	24806484	ENSG00000100448	protein_coding	ENST00000216336	24576250	230159.000000	proximity ENSG00000100448:23576250-25576250
chr14:24806333-24806484	14	24806334	24806484	ENSG00000100450	protein_coding	ENST00000216338	24609685	196724.000000	proximity ENSG00000100450:23609685-25609685
chr14:24806333-24806484	14	24806334	24806484	ENSG00000100453	protein_coding	ENST00000415355	24634209	172200.000000	proximity ENSG00000100453:23634209-25634209
chr14:24806333-24806484	14	24806334	24806484	ENSG00000100884	protein_coding	ENST00000397016	24070837	735572.000000	proximity ENSG00000100884:23070837-25070837
chr14:24806333-24806484	14	24806334	24806484	ENSG00000100889	protein_coding	ENST00000545054	24094301	712108.000000	proximity ENSG00000100889:23094301-25094301
chr14:24806333-24806484	14	24806334	24806484	ENSG00000100897	protein_coding	ENST00000905287	24114010	692399.000000	proximity ENSG00000100897:23114010-25114010
chr14:24806333-24806484	14	24806334	24806484	ENSG00000100908	protein_coding	ENST00000419198	24141585	664824.000000	proximity ENSG00000100908:23141585-25141585
chr14:24806333-24806484	14	24806334	24806484	ENSG00000100911	protein_coding	ENST00000857133	24147266	659143.000000	proximity ENSG00000100911:23147266-25147266
chr14:24806333-24806484	14	24806334	24806484	ENSG00000100918	protein_coding	ENST00000885016	24172082	634327.000000	proximity ENSG00000100918:23172082-25172082
chr14:24806333-24806484	14	24806334	24806484	ENSG00000100926	protein_coding	ENST00000903984	24195969	610440.000000	proximity ENSG00000100926:23195969-25195969
chr14:24806333-24806484	14	24806334	24806484	ENSG00000100938	protein_coding	ENST00000895698	24232211	574198.000000	proximity ENSG00000100938:23232211-25232211
chr14:24806333-24806484	14	24806334	24806484	ENSG00000100949	protein_coding	ENST00000399409	24271599	534810.000000	proximity ENSG00000100949:23271599-25271599
chr14:24806333-24806484	14	24806334	24806484	ENSG00000100968	protein_coding	ENST00000413692	24366911	439498.000000	proximity ENSG00000100968:23366911-25366911
chr14:24806333-24806484	14	24806334	24806484	ENSG00000129465	protein_coding	ENST00000948368	24340020	466389.000000	proximity ENSG00000129465:23340020-25340020
chr14:24806333-24806484	14	24806334	24806484	ENSG00000129467	protein_coding	ENST00000884390	24335071	471338.000000	proximity ENSG00000129467:23335071-25335071
chr14:24806333-24806484	14	24806334	24806484	ENSG00000129535	protein_coding	ENST00000561028	24114949	691460.000000	proximity ENSG00000129535:23114949-25114949
chr14:24806333-24806484	14	24806334	24806484	ENSG00000129559	protein_coding	ENST00000939192	24232367	574042.000000	proximity ENSG00000129559:23232367-25232367
chr14:24806333-24806484	14	24806334	24806484	ENSG00000136305	protein_coding	ENST00000885646	24311009	495400.000000	proximity ENSG00000136305:23311009-25311009
chr14:24806333-24806484	14	24806334	24806484	ENSG00000139899	protein_coding	ENST00000859360	24430972	375437.000000	proximity ENSG00000139899:23430972-25430972
chr14:24806333-24806484	14	24806334	24806484	ENSG00000139908	protein_coding	ENST00000339917	24205696	600713.000000	proximity ENSG00000139908:23205696-25205696
chr14:24806333-24806484	14	24806334	24806484	ENSG00000139914	protein_coding	ENST00000267426	24130659	675750.000000	proximity ENSG00000139914:23130659-25130659
chr14:24806333-24806484	14	24806334	24806484	ENSG00000157326	protein_coding	ENST00000543741	23953770	852639.000000	proximity ENSG00000157326:22953770-24953770
chr14:24806333-24806484	14	24806334	24806484	ENSG00000157379	protein_coding	ENST00000396813	24299460	506949.000000	proximity ENSG00000157379:23299460-25299460
chr14:24806333-24806484	14	24806334	24806484	ENSG00000168952	protein_coding	ENST00000886564	25050278	243869.000000	proximity ENSG00000168952:24050278-26050278
chr14:24806333-24806484	14	24806334	24806484	ENSG00000186648	protein_coding	ENST00000873684	24052023	754386.000000	proximity ENSG00000186648:23052023-25052023
chr14:24806333-24806484	14	24806334	24806484	ENSG00000187630	protein_coding	ENST00000870058	23988837	817572.000000	proximity ENSG00000187630:22988837-24988837
chr14:24806333-24806484	14	24806334	24806484	ENSG00000196497	protein_coding	ENST00000919711	24188990	617419.000000	proximity ENSG00000196497:23188990-25188990
chr14:24806333-24806484	14	24806334	24806484	ENSG00000196943	protein_coding	ENST00000267425	24299850	506559.000000	proximity ENSG00000196943:23299850-25299850
chr14:24806333-24806484	14	24806334	24806484	ENSG00000205978	protein_coding	ENST00000938047	24399143	407266.000000	proximity ENSG00000205978:23399143-25399143
chr14:24806333-24806484	14	24806334	24806484	ENSG00000213903	protein_coding	ENST00000396789	24313311	493098.000000	proximity ENSG00000213903:23313311-25313311
chr14:24806333-24806484	14	24806334	24806484	ENSG00000213906	protein_coding	ENST00000528054	24308955	497454.000000	proximity ENSG00000213906:23308955-25308955
chr14:24806333-24806484	14	24806334	24806484	ENSG00000213920	protein_coding	ENST00000288087	24216066	590343.000000	proximity ENSG00000213920:23216066-25216066
chr14:24806333-24806484	14	24806334	24806484	ENSG00000213928	protein_coding	ENST00000699067	24161300	645109.000000	proximity ENSG00000213928:23161300-25161300
chr14:24806333-24806484	14	24806334	24806484	ENSG00000254505	protein_coding	ENST00000347519	24213488	592921.000000	proximity ENSG00000254505:23213488-25213488
chr14:24806333-24806484	14	24806334	24806484	ENSG00000254692	protein_coding	ENST00000530611	24213473	592936.000000	proximity ENSG00000254692:23213473-25213473
chr14:24806333-24806484	14	24806334	24806484	ENSG00000255526	protein_coding	ENST00000534348	24232352	574057.000000	proximity ENSG00000255526:23232352-25232352
chr14:24806333-24806484	14	24806334	24806484	ENSG00000259371	protein_coding	ENST00000558325	24120956	685453.000000	proximity ENSG00000259371:23120956-25120956
chr14:24810673-24810824	14	24810674	24810824	ENSG00000092009	protein_coding	ENST00000250378	24508265	302484.000000	proximity ENSG00000092009:23508265-25508265
chr14:24810673-24810824	14	24810674	24810824	ENSG00000092010	protein_coding	ENST00000382708	24136200	674549.000000	proximity ENSG00000092010:23136200-25136200
chr14:24810673-24810824	14	24810674	24810824	ENSG00000092098	protein_coding	ENST00000886640	24147450	663299.000000	proximity ENSG00000092098:23147450-25147450
chr14:24810673-24810824	14	24810674	24810824	ENSG00000092295	protein_coding	ENST00000879556	24262643	548106.000000	proximity ENSG00000092295:23262643-25262643
chr14:24810673-24810824	14	24810674	24810824	ENSG00000092330	protein_coding	ENST00000399423	24242663	568086.000000	proximity ENSG00000092330:23242663-25242663
chr14:24810673-24810824	14	24810674	24810824	ENSG00000100441	protein_coding	ENST00000553935	24429954	380795.000000	proximity ENSG00000100441:23429954-25429954
chr14:24810673-24810824	14	24810674	24810824	ENSG00000100445	protein_coding	ENST00000554698	24442694	368055.000000	proximity ENSG00000100445:23442694-25442694
chr14:24810673-24810824	14	24810674	24810824	ENSG00000100448	protein_coding	ENST00000216336	24576250	234499.000000	proximity ENSG00000100448:23576250-25576250
chr14:24810673-24810824	14	24810674	24810824	ENSG00000100450	protein_coding	ENST00000216338	24609685	201064.000000	proximity ENSG00000100450:23609685-25609685
chr14:24810673-24810824	14	24810674	24810824	ENSG00000100453	protein_coding	ENST00000415355	24634209	176540.000000	proximity ENSG00000100453:23634209-25634209
chr14:24810673-24810824	14	24810674	24810824	ENSG00000100884	protein_coding	ENST00000397016	24070837	739912.000000	proximity ENSG00000100884:23070837-25070837
chr14:24810673-24810824	14	24810674	24810824	ENSG00000100889	protein_coding	ENST00000545054	24094301	716448.000000	proximity ENSG00000100889:23094301-25094301
chr14:24810673-24810824	14	24810674	24810824	ENSG00000100897	protein_coding	ENST00000905287	24114010	696739.000000	proximity ENSG00000100897:23114010-25114010
chr14:24810673-24810824	14	24810674	24810824	ENSG00000100908	protein_coding	ENST00000419198	24141585	669164.000000	proximity ENSG00000100908:23141585-25141585
chr14:24810673-24810824	14	24810674	24810824	ENSG00000100911	protein_coding	ENST00000857133	24147266	663483.000000	proximity ENSG00000100911:23147266-25147266
chr14:24810673-24810824	14	24810674	24810824	ENSG00000100918	protein_coding	ENST00000885016	24172082	638667.000000	proximity ENSG00000100918:23172082-25172082
chr14:24810673-24810824	14	24810674	24810824	ENSG00000100926	protein_coding	ENST00000903984	24195969	614780.000000	proximity ENSG00000100926:23195969-25195969
chr14:24810673-24810824	14	24810674	24810824	ENSG00000100938	protein_coding	ENST00000895698	24232211	578538.000000	proximity ENSG00000100938:23232211-25232211
chr14:24810673-24810824	14	24810674	24810824	ENSG00000100949	protein_coding	ENST00000399409	24271599	539150.000000	proximity ENSG00000100949:23271599-25271599
chr14:24810673-24810824	14	24810674	24810824	ENSG00000100968	protein_coding	ENST00000413692	24366911	443838.000000	proximity ENSG00000100968:23366911-25366911
chr14:24810673-24810824	14	24810674	24810824	ENSG00000129465	protein_coding	ENST00000948368	24340020	470729.000000	proximity ENSG00000129465:23340020-25340020
chr14:24810673-24810824	14	24810674	24810824	ENSG00000129467	protein_coding	ENST00000884390	24335071	475678.000000	proximity ENSG00000129467:23335071-25335071
chr14:24810673-24810824	14	24810674	24810824	ENSG00000129535	protein_coding	ENST00000561028	24114949	695800.000000	proximity ENSG00000129535:23114949-25114949
chr14:24810673-24810824	14	24810674	24810824	ENSG00000129559	protein_coding	ENST00000939192	24232367	578382.000000	proximity ENSG00000129559:23232367-25232367
chr14:24810673-24810824	14	24810674	24810824	ENSG00000136305	protein_coding	ENST00000885646	24311009	499740.000000	proximity ENSG00000136305:23311009-25311009
chr14:24810673-24810824	14	24810674	24810824	ENSG00000139899	protein_coding	ENST00000859360	24430972	379777.000000	proximity ENSG00000139899:23430972-25430972
chr14:24810673-24810824	14	24810674	24810824	ENSG00000139908	protein_coding	ENST00000339917	24205696	605053.000000	proximity ENSG00000139908:23205696-25205696
chr14:24810673-24810824	14	24810674	24810824	ENSG00000139914	protein_coding	ENST00000267426	24130659	680090.000000	proximity ENSG00000139914:23130659-25130659
chr14:24810673-24810824	14	24810674	24810824	ENSG00000157326	protein_coding	ENST00000543741	23953770	856979.000000	proximity ENSG00000157326:22953770-24953770
chr14:24810673-24810824	14	24810674	24810824	ENSG00000157379	protein_coding	ENST00000396813	24299460	511289.000000	proximity ENSG00000157379:23299460-25299460
chr14:24810673-24810824	14	24810674	24810824	ENSG00000168952	protein_coding	ENST00000886564	25050278	239529.000000	proximity ENSG00000168952:24050278-26050278
chr14:24810673-24810824	14	24810674	24810824	ENSG00000186648	protein_coding	ENST00000873684	24052023	758726.000000	proximity ENSG00000186648:23052023-25052023
chr14:24810673-24810824	14	24810674	24810824	ENSG00000187630	protein_coding	ENST00000870058	23988837	821912.000000	proximity ENSG00000187630:22988837-24988837
chr14:24810673-24810824	14	24810674	24810824	ENSG00000196497	protein_coding	ENST00000919711	24188990	621759.000000	proximity ENSG00000196497:23188990-25188990
chr14:24810673-24810824	14	24810674	24810824	ENSG00000196943	protein_coding	ENST00000267425	24299850	510899.000000	proximity ENSG00000196943:23299850-25299850
chr14:24810673-24810824	14	24810674	24810824	ENSG00000205978	protein_coding	ENST00000938047	24399143	411606.000000	proximity ENSG00000205978:23399143-25399143
chr14:24810673-24810824	14	24810674	24810824	ENSG00000213903	protein_coding	ENST00000396789	24313311	497438.000000	proximity ENSG00000213903:23313311-25313311
chr14:24810673-24810824	14	24810674	24810824	ENSG00000213906	protein_coding	ENST00000528054	24308955	501794.000000	proximity ENSG00000213906:23308955-25308955
chr14:24810673-24810824	14	24810674	24810824	ENSG00000213920	protein_coding	ENST00000288087	24216066	594683.000000	proximity ENSG00000213920:23216066-25216066
chr14:24810673-24810824	14	24810674	24810824	ENSG00000213928	protein_coding	ENST00000699067	24161300	649449.000000	proximity ENSG00000213928:23161300-25161300
chr14:24810673-24810824	14	24810674	24810824	ENSG00000254505	protein_coding	ENST00000347519	24213488	597261.000000	proximity ENSG00000254505:23213488-25213488
chr14:24810673-24810824	14	24810674	24810824	ENSG00000254692	protein_coding	ENST00000530611	24213473	597276.000000	proximity ENSG00000254692:23213473-25213473
chr14:24810673-24810824	14	24810674	24810824	ENSG00000255526	protein_coding	ENST00000534348	24232352	578397.000000	proximity ENSG00000255526:23232352-25232352
chr14:24810673-24810824	14	24810674	24810824	ENSG00000259371	protein_coding	ENST00000558325	24120956	689793.000000	proximity ENSG00000259371:23120956-25120956
chr14:24816353-24816504	14	24816354	24816504	ENSG00000092009	protein_coding	ENST00000250378	24508265	308164.000000	proximity ENSG00000092009:23508265-25508265
chr14:24816353-24816504	14	24816354	24816504	ENSG00000092010	protein_coding	ENST00000382708	24136200	680229.000000	proximity ENSG00000092010:23136200-25136200
chr14:24816353-24816504	14	24816354	24816504	ENSG00000092098	protein_coding	ENST00000886640	24147450	668979.000000	proximity ENSG00000092098:23147450-25147450
chr14:24816353-24816504	14	24816354	24816504	ENSG00000092295	protein_coding	ENST00000879556	24262643	553786.000000	proximity ENSG00000092295:23262643-25262643
chr14:24816353-24816504	14	24816354	24816504	ENSG00000092330	protein_coding	ENST00000399423	24242663	573766.000000	proximity ENSG00000092330:23242663-25242663
chr14:24816353-24816504	14	24816354	24816504	ENSG00000100441	protein_coding	ENST00000553935	24429954	386475.000000	proximity ENSG00000100441:23429954-25429954
chr14:24816353-24816504	14	24816354	24816504	ENSG00000100445	protein_coding	ENST00000554698	24442694	373735.000000	proximity ENSG00000100445:23442694-25442694
chr14:24816353-24816504	14	24816354	24816504	ENSG00000100448	protein_coding	ENST00000216336	24576250	240179.000000	proximity ENSG00000100448:23576250-25576250
chr14:24816353-24816504	14	24816354	24816504	ENSG00000100450	protein_coding	ENST00000216338	24609685	206744.000000	proximity ENSG00000100450:23609685-25609685
chr14:24816353-24816504	14	24816354	24816504	ENSG00000100453	protein_coding	ENST00000415355	24634209	182220.000000	proximity ENSG00000100453:23634209-25634209
chr14:24816353-24816504	14	24816354	24816504	ENSG00000100884	protein_coding	ENST00000397016	24070837	745592.000000	proximity ENSG00000100884:23070837-25070837
chr14:24816353-24816504	14	24816354	24816504	ENSG00000100889	protein_coding	ENST00000545054	24094301	722128.000000	proximity ENSG00000100889:23094301-25094301
chr14:24816353-24816504	14	24816354	24816504	ENSG00000100897	protein_coding	ENST00000905287	24114010	702419.000000	proximity ENSG00000100897:23114010-25114010
chr14:24816353-24816504	14	24816354	24816504	ENSG00000100908	protein_coding	ENST00000419198	24141585	674844.000000	proximity ENSG00000100908:23141585-25141585
chr14:24816353-24816504	14	24816354	24816504	ENSG00000100911	protein_coding	ENST00000857133	24147266	669163.000000	proximity ENSG00000100911:23147266-25147266
chr14:24816353-24816504	14	24816354	24816504	ENSG00000100918	protein_coding	ENST00000885016	24172082	644347.000000	proximity ENSG00000100918:23172082-25172082
chr14:24816353-24816504	14	24816354	24816504	ENSG00000100926	protein_coding	ENST00000903984	24195969	620460.000000	proximity ENSG00000100926:23195969-25195969
chr14:24816353-24816504	14	24816354	24816504	ENSG00000100938	protein_coding	ENST00000895698	24232211	584218.000000	proximity ENSG00000100938:23232211-25232211
chr14:24816353-24816504	14	24816354	24816504	ENSG00000100949	protein_coding	ENST00000399409	24271599	544830.000000	proximity ENSG00000100949:23271599-25271599
chr14:24816353-24816504	14	24816354	24816504	ENSG00000100968	protein_coding	ENST00000413692	24366911	449518.000000	proximity ENSG00000100968:23366911-25366911
chr14:24816353-24816504	14	24816354	24816504	ENSG00000129465	protein_coding	ENST00000948368	24340020	476409.000000	proximity ENSG00000129465:23340020-25340020
chr14:24816353-24816504	14	24816354	24816504	ENSG00000129467	protein_coding	ENST00000884390	24335071	481358.000000	proximity ENSG00000129467:23335071-25335071
chr14:24816353-24816504	14	24816354	24816504	ENSG00000129535	protein_coding	ENST00000561028	24114949	701480.000000	proximity ENSG00000129535:23114949-25114949
chr14:24816353-24816504	14	24816354	24816504	ENSG00000129559	protein_coding	ENST00000939192	24232367	584062.000000	proximity ENSG00000129559:23232367-25232367
chr14:24816353-24816504	14	24816354	24816504	ENSG00000136305	protein_coding	ENST00000885646	24311009	505420.000000	proximity ENSG00000136305:23311009-25311009
chr14:24816353-24816504	14	24816354	24816504	ENSG00000139899	protein_coding	ENST00000859360	24430972	385457.000000	proximity ENSG00000139899:23430972-25430972
chr14:24816353-24816504	14	24816354	24816504	ENSG00000139908	protein_coding	ENST00000339917	24205696	610733.000000	proximity ENSG00000139908:23205696-25205696
chr14:24816353-24816504	14	24816354	24816504	ENSG00000139914	protein_coding	ENST00000267426	24130659	685770.000000	proximity ENSG00000139914:23130659-25130659
chr14:24816353-24816504	14	24816354	24816504	ENSG00000157326	protein_coding	ENST00000543741	23953770	862659.000000	proximity ENSG00000157326:22953770-24953770
chr14:24816353-24816504	14	24816354	24816504	ENSG00000157379	protein_coding	ENST00000396813	24299460	516969.000000	proximity ENSG00000157379:23299460-25299460
chr14:24816353-24816504	14	24816354	24816504	ENSG00000168952	protein_coding	ENST00000886564	25050278	233849.000000	proximity ENSG00000168952:24050278-26050278
chr14:24816353-24816504	14	24816354	24816504	ENSG00000186648	protein_coding	ENST00000873684	24052023	764406.000000	proximity ENSG00000186648:23052023-25052023
chr14:24816353-24816504	14	24816354	24816504	ENSG00000187630	protein_coding	ENST00000870058	23988837	827592.000000	proximity ENSG00000187630:22988837-24988837
chr14:24816353-24816504	14	24816354	24816504	ENSG00000196497	protein_coding	ENST00000919711	24188990	627439.000000	proximity ENSG00000196497:23188990-25188990
chr14:24816353-24816504	14	24816354	24816504	ENSG00000196943	protein_coding	ENST00000267425	24299850	516579.000000	proximity ENSG00000196943:23299850-25299850
chr14:24816353-24816504	14	24816354	24816504	ENSG00000205978	protein_coding	ENST00000938047	24399143	417286.000000	proximity ENSG00000205978:23399143-25399143
chr14:24816353-24816504	14	24816354	24816504	ENSG00000213903	protein_coding	ENST00000396789	24313311	503118.000000	proximity ENSG00000213903:23313311-25313311
chr14:24816353-24816504	14	24816354	24816504	ENSG00000213906	protein_coding	ENST00000528054	24308955	507474.000000	proximity ENSG00000213906:23308955-25308955
chr14:24816353-24816504	14	24816354	24816504	ENSG00000213920	protein_coding	ENST00000288087	24216066	600363.000000	proximity ENSG00000213920:23216066-25216066
chr14:24816353-24816504	14	24816354	24816504	ENSG00000213928	protein_coding	ENST00000699067	24161300	655129.000000	proximity ENSG00000213928:23161300-25161300
chr14:24816353-24816504	14	24816354	24816504	ENSG00000254505	protein_coding	ENST00000347519	24213488	602941.000000	proximity ENSG00000254505:23213488-25213488
chr14:24816353-24816504	14	24816354	24816504	ENSG00000254692	protein_coding	ENST00000530611	24213473	602956.000000	proximity ENSG00000254692:23213473-25213473
chr14:24816353-24816504	14	24816354	24816504	ENSG00000255526	protein_coding	ENST00000534348	24232352	584077.000000	proximity ENSG00000255526:23232352-25232352
chr14:24816353-24816504	14	24816354	24816504	ENSG00000259371	protein_coding	ENST00000558325	24120956	695473.000000	proximity ENSG00000259371:23120956-25120956
chr14:24817853-24818004	14	24817854	24818004	ENSG00000092009	protein_coding	ENST00000250378	24508265	309664.000000	proximity ENSG00000092009:23508265-25508265
chr14:24817853-24818004	14	24817854	24818004	ENSG00000092010	protein_coding	ENST00000382708	24136200	681729.000000	proximity ENSG00000092010:23136200-25136200
chr14:24817853-24818004	14	24817854	24818004	ENSG00000092098	protein_coding	ENST00000886640	24147450	670479.000000	proximity ENSG00000092098:23147450-25147450
chr14:24817853-24818004	14	24817854	24818004	ENSG00000092295	protein_coding	ENST00000879556	24262643	555286.000000	proximity ENSG00000092295:23262643-25262643
chr14:24817853-24818004	14	24817854	24818004	ENSG00000092330	protein_coding	ENST00000399423	24242663	575266.000000	proximity ENSG00000092330:23242663-25242663
chr14:24817853-24818004	14	24817854	24818004	ENSG00000100441	protein_coding	ENST00000553935	24429954	387975.000000	proximity ENSG00000100441:23429954-25429954
chr14:24817853-24818004	14	24817854	24818004	ENSG00000100445	protein_coding	ENST00000554698	24442694	375235.000000	proximity ENSG00000100445:23442694-25442694
chr14:24817853-24818004	14	24817854	24818004	ENSG00000100448	protein_coding	ENST00000216336	24576250	241679.000000	proximity ENSG00000100448:23576250-25576250
chr14:24817853-24818004	14	24817854	24818004	ENSG00000100450	protein_coding	ENST00000216338	24609685	208244.000000	proximity ENSG00000100450:23609685-25609685
chr14:24817853-24818004	14	24817854	24818004	ENSG00000100453	protein_coding	ENST00000415355	24634209	183720.000000	proximity ENSG00000100453:23634209-25634209
chr14:24817853-24818004	14	24817854	24818004	ENSG00000100884	protein_coding	ENST00000397016	24070837	747092.000000	proximity ENSG00000100884:23070837-25070837
chr14:24817853-24818004	14	24817854	24818004	ENSG00000100889	protein_coding	ENST00000545054	24094301	723628.000000	proximity ENSG00000100889:23094301-25094301
chr14:24817853-24818004	14	24817854	24818004	ENSG00000100897	protein_coding	ENST00000905287	24114010	703919.000000	proximity ENSG00000100897:23114010-25114010
chr14:24817853-24818004	14	24817854	24818004	ENSG00000100908	protein_coding	ENST00000419198	24141585	676344.000000	proximity ENSG00000100908:23141585-25141585
chr14:24817853-24818004	14	24817854	24818004	ENSG00000100911	protein_coding	ENST00000857133	24147266	670663.000000	proximity ENSG00000100911:23147266-25147266
chr14:24817853-24818004	14	24817854	24818004	ENSG00000100918	protein_coding	ENST00000885016	24172082	645847.000000	proximity ENSG00000100918:23172082-25172082
chr14:24817853-24818004	14	24817854	24818004	ENSG00000100926	protein_coding	ENST00000903984	24195969	621960.000000	proximity ENSG00000100926:23195969-25195969
chr14:24817853-24818004	14	24817854	24818004	ENSG00000100938	protein_coding	ENST00000895698	24232211	585718.000000	proximity ENSG00000100938:23232211-25232211
chr14:24817853-24818004	14	24817854	24818004	ENSG00000100949	protein_coding	ENST00000399409	24271599	546330.000000	proximity ENSG00000100949:23271599-25271599
chr14:24817853-24818004	14	24817854	24818004	ENSG00000100968	protein_coding	ENST00000413692	24366911	451018.000000	proximity ENSG00000100968:23366911-25366911
chr14:24817853-24818004	14	24817854	24818004	ENSG00000129465	protein_coding	ENST00000948368	24340020	477909.000000	proximity ENSG00000129465:23340020-25340020
chr14:24817853-24818004	14	24817854	24818004	ENSG00000129467	protein_coding	ENST00000884390	24335071	482858.000000	proximity ENSG00000129467:23335071-25335071
chr14:24817853-24818004	14	24817854	24818004	ENSG00000129535	protein_coding	ENST00000561028	24114949	702980.000000	proximity ENSG00000129535:23114949-25114949
chr14:24817853-24818004	14	24817854	24818004	ENSG00000129559	protein_coding	ENST00000939192	24232367	585562.000000	proximity ENSG00000129559:23232367-25232367
chr14:24817853-24818004	14	24817854	24818004	ENSG00000136305	protein_coding	ENST00000885646	24311009	506920.000000	proximity ENSG00000136305:23311009-25311009
chr14:24817853-24818004	14	24817854	24818004	ENSG00000139899	protein_coding	ENST00000859360	24430972	386957.000000	proximity ENSG00000139899:23430972-25430972
chr14:24817853-24818004	14	24817854	24818004	ENSG00000139908	protein_coding	ENST00000339917	24205696	612233.000000	proximity ENSG00000139908:23205696-25205696
chr14:24817853-24818004	14	24817854	24818004	ENSG00000139914	protein_coding	ENST00000267426	24130659	687270.000000	proximity ENSG00000139914:23130659-25130659
chr14:24817853-24818004	14	24817854	24818004	ENSG00000157326	protein_coding	ENST00000543741	23953770	864159.000000	proximity ENSG00000157326:22953770-24953770
chr14:24817853-24818004	14	24817854	24818004	ENSG00000157379	protein_coding	ENST00000396813	24299460	518469.000000	proximity ENSG00000157379:23299460-25299460
chr14:24817853-24818004	14	24817854	24818004	ENSG00000168952	protein_coding	ENST00000886564	25050278	232349.000000	proximity ENSG00000168952:24050278-26050278
chr14:24817853-24818004	14	24817854	24818004	ENSG00000186648	protein_coding	ENST00000873684	24052023	765906.000000	proximity ENSG00000186648:23052023-25052023
chr14:24817853-24818004	14	24817854	24818004	ENSG00000187630	protein_coding	ENST00000870058	23988837	829092.000000	proximity ENSG00000187630:22988837-24988837
chr14:24817853-24818004	14	24817854	24818004	ENSG00000196497	protein_coding	ENST00000919711	24188990	628939.000000	proximity ENSG00000196497:23188990-25188990
chr14:24817853-24818004	14	24817854	24818004	ENSG00000196943	protein_coding	ENST00000267425	24299850	518079.000000	proximity ENSG00000196943:23299850-25299850
chr14:24817853-24818004	14	24817854	24818004	ENSG00000205978	protein_coding	ENST00000938047	24399143	418786.000000	proximity ENSG00000205978:23399143-25399143
chr14:24817853-24818004	14	24817854	24818004	ENSG00000213903	protein_coding	ENST00000396789	24313311	504618.000000	proximity ENSG00000213903:23313311-25313311
chr14:24817853-24818004	14	24817854	24818004	ENSG00000213906	protein_coding	ENST00000528054	24308955	508974.000000	proximity ENSG00000213906:23308955-25308955
chr14:24817853-24818004	14	24817854	24818004	ENSG00000213920	protein_coding	ENST00000288087	24216066	601863.000000	proximity ENSG00000213920:23216066-25216066
chr14:24817853-24818004	14	24817854	24818004	ENSG00000213928	protein_coding	ENST00000699067	24161300	656629.000000	proximity ENSG00000213928:23161300-25161300
chr14:24817853-24818004	14	24817854	24818004	ENSG00000254505	protein_coding	ENST00000347519	24213488	604441.000000	proximity ENSG00000254505:23213488-25213488
chr14:24817853-24818004	14	24817854	24818004	ENSG00000254692	protein_coding	ENST00000530611	24213473	604456.000000	proximity ENSG00000254692:23213473-25213473
chr14:24817853-24818004	14	24817854	24818004	ENSG00000255526	protein_coding	ENST00000534348	24232352	585577.000000	proximity ENSG00000255526:23232352-25232352
chr14:24817853-24818004	14	24817854	24818004	ENSG00000259371	protein_coding	ENST00000558325	24120956	696973.000000	proximity ENSG00000259371:23120956-25120956
chr14:24837773-24837924	14	24837774	24837924	ENSG00000092009	protein_coding	ENST00000250378	24508265	329584.000000	proximity ENSG00000092009:23508265-25508265
chr14:24837773-24837924	14	24837774	24837924	ENSG00000092010	protein_coding	ENST00000382708	24136200	701649.000000	proximity ENSG00000092010:23136200-25136200
chr14:24837773-24837924	14	24837774	24837924	ENSG00000092098	protein_coding	ENST00000886640	24147450	690399.000000	proximity ENSG00000092098:23147450-25147450
chr14:24837773-24837924	14	24837774	24837924	ENSG00000092295	protein_coding	ENST00000879556	24262643	575206.000000	proximity ENSG00000092295:23262643-25262643
chr14:24837773-24837924	14	24837774	24837924	ENSG00000092330	protein_coding	ENST00000399423	24242663	595186.000000	proximity ENSG00000092330:23242663-25242663
chr14:24837773-24837924	14	24837774	24837924	ENSG00000100441	protein_coding	ENST00000553935	24429954	407895.000000	proximity ENSG00000100441:23429954-25429954
chr14:24837773-24837924	14	24837774	24837924	ENSG00000100445	protein_coding	ENST00000554698	24442694	395155.000000	proximity ENSG00000100445:23442694-25442694
chr14:24837773-24837924	14	24837774	24837924	ENSG00000100448	protein_coding	ENST00000216336	24576250	261599.000000	proximity ENSG00000100448:23576250-25576250
chr14:24837773-24837924	14	24837774	24837924	ENSG00000100450	protein_coding	ENST00000216338	24609685	228164.000000	proximity ENSG00000100450:23609685-25609685
chr14:24837773-24837924	14	24837774	24837924	ENSG00000100453	protein_coding	ENST00000415355	24634209	203640.000000	proximity ENSG00000100453:23634209-25634209
chr14:24837773-24837924	14	24837774	24837924	ENSG00000100884	protein_coding	ENST00000397016	24070837	767012.000000	proximity ENSG00000100884:23070837-25070837
chr14:24837773-24837924	14	24837774	24837924	ENSG00000100889	protein_coding	ENST00000545054	24094301	743548.000000	proximity ENSG00000100889:23094301-25094301
chr14:24837773-24837924	14	24837774	24837924	ENSG00000100897	protein_coding	ENST00000905287	24114010	723839.000000	proximity ENSG00000100897:23114010-25114010
chr14:24837773-24837924	14	24837774	24837924	ENSG00000100908	protein_coding	ENST00000419198	24141585	696264.000000	proximity ENSG00000100908:23141585-25141585
chr14:24837773-24837924	14	24837774	24837924	ENSG00000100911	protein_coding	ENST00000857133	24147266	690583.000000	proximity ENSG00000100911:23147266-25147266
chr14:24837773-24837924	14	24837774	24837924	ENSG00000100918	protein_coding	ENST00000885016	24172082	665767.000000	proximity ENSG00000100918:23172082-25172082
chr14:24837773-24837924	14	24837774	24837924	ENSG00000100926	protein_coding	ENST00000903984	24195969	641880.000000	proximity ENSG00000100926:23195969-25195969
chr14:24837773-24837924	14	24837774	24837924	ENSG00000100938	protein_coding	ENST00000895698	24232211	605638.000000	proximity ENSG00000100938:23232211-25232211
chr14:24837773-24837924	14	24837774	24837924	ENSG00000100949	protein_coding	ENST00000399409	24271599	566250.000000	proximity ENSG00000100949:23271599-25271599
chr14:24837773-24837924	14	24837774	24837924	ENSG00000100968	protein_coding	ENST00000413692	24366911	470938.000000	proximity ENSG00000100968:23366911-25366911
chr14:24837773-24837924	14	24837774	24837924	ENSG00000129465	protein_coding	ENST00000948368	24340020	497829.000000	proximity ENSG00000129465:23340020-25340020
chr14:24837773-24837924	14	24837774	24837924	ENSG00000129467	protein_coding	ENST00000884390	24335071	502778.000000	proximity ENSG00000129467:23335071-25335071
chr14:24837773-24837924	14	24837774	24837924	ENSG00000129535	protein_coding	ENST00000561028	24114949	722900.000000	proximity ENSG00000129535:23114949-25114949
chr14:24837773-24837924	14	24837774	24837924	ENSG00000129559	protein_coding	ENST00000939192	24232367	605482.000000	proximity ENSG00000129559:23232367-25232367
chr14:24837773-24837924	14	24837774	24837924	ENSG00000136305	protein_coding	ENST00000885646	24311009	526840.000000	proximity ENSG00000136305:23311009-25311009
chr14:24837773-24837924	14	24837774	24837924	ENSG00000139899	protein_coding	ENST00000859360	24430972	406877.000000	proximity ENSG00000139899:23430972-25430972
chr14:24837773-24837924	14	24837774	24837924	ENSG00000139908	protein_coding	ENST00000339917	24205696	632153.000000	proximity ENSG00000139908:23205696-25205696
chr14:24837773-24837924	14	24837774	24837924	ENSG00000139914	protein_coding	ENST00000267426	24130659	707190.000000	proximity ENSG00000139914:23130659-25130659
chr14:24837773-24837924	14	24837774	24837924	ENSG00000157326	protein_coding	ENST00000543741	23953770	884079.000000	proximity ENSG00000157326:22953770-24953770
chr14:24837773-24837924	14	24837774	24837924	ENSG00000157379	protein_coding	ENST00000396813	24299460	538389.000000	proximity ENSG00000157379:23299460-25299460
chr14:24837773-24837924	14	24837774	24837924	ENSG00000168952	protein_coding	ENST00000886564	25050278	212429.000000	proximity ENSG00000168952:24050278-26050278
chr14:24837773-24837924	14	24837774	24837924	ENSG00000186648	protein_coding	ENST00000873684	24052023	785826.000000	proximity ENSG00000186648:23052023-25052023
chr14:24837773-24837924	14	24837774	24837924	ENSG00000187630	protein_coding	ENST00000870058	23988837	849012.000000	proximity ENSG00000187630:22988837-24988837
chr14:24837773-24837924	14	24837774	24837924	ENSG00000196497	protein_coding	ENST00000919711	24188990	648859.000000	proximity ENSG00000196497:23188990-25188990
chr14:24837773-24837924	14	24837774	24837924	ENSG00000196943	protein_coding	ENST00000267425	24299850	537999.000000	proximity ENSG00000196943:23299850-25299850
chr14:24837773-24837924	14	24837774	24837924	ENSG00000205978	protein_coding	ENST00000938047	24399143	438706.000000	proximity ENSG00000205978:23399143-25399143
chr14:24837773-24837924	14	24837774	24837924	ENSG00000213903	protein_coding	ENST00000396789	24313311	524538.000000	proximity ENSG00000213903:23313311-25313311
chr14:24837773-24837924	14	24837774	24837924	ENSG00000213906	protein_coding	ENST00000528054	24308955	528894.000000	proximity ENSG00000213906:23308955-25308955
chr14:24837773-24837924	14	24837774	24837924	ENSG00000213920	protein_coding	ENST00000288087	24216066	621783.000000	proximity ENSG00000213920:23216066-25216066
chr14:24837773-24837924	14	24837774	24837924	ENSG00000213928	protein_coding	ENST00000699067	24161300	676549.000000	proximity ENSG00000213928:23161300-25161300
chr14:24837773-24837924	14	24837774	24837924	ENSG00000254505	protein_coding	ENST00000347519	24213488	624361.000000	proximity ENSG00000254505:23213488-25213488
chr14:24837773-24837924	14	24837774	24837924	ENSG00000254692	protein_coding	ENST00000530611	24213473	624376.000000	proximity ENSG00000254692:23213473-25213473
chr14:24837773-24837924	14	24837774	24837924	ENSG00000255526	protein_coding	ENST00000534348	24232352	605497.000000	proximity ENSG00000255526:23232352-25232352
chr14:24837773-24837924	14	24837774	24837924	ENSG00000259371	protein_coding	ENST00000558325	24120956	716893.000000	proximity ENSG00000259371:23120956-25120956
chr14:24838993-24839144	14	24838994	24839144	ENSG00000092009	protein_coding	ENST00000250378	24508265	330804.000000	proximity ENSG00000092009:23508265-25508265
chr14:24838993-24839144	14	24838994	24839144	ENSG00000092010	protein_coding	ENST00000382708	24136200	702869.000000	proximity ENSG00000092010:23136200-25136200
chr14:24838993-24839144	14	24838994	24839144	ENSG00000092098	protein_coding	ENST00000886640	24147450	691619.000000	proximity ENSG00000092098:23147450-25147450
chr14:24838993-24839144	14	24838994	24839144	ENSG00000092295	protein_coding	ENST00000879556	24262643	576426.000000	proximity ENSG00000092295:23262643-25262643
chr14:24838993-24839144	14	24838994	24839144	ENSG00000092330	protein_coding	ENST00000399423	24242663	596406.000000	proximity ENSG00000092330:23242663-25242663
chr14:24838993-24839144	14	24838994	24839144	ENSG00000100441	protein_coding	ENST00000553935	24429954	409115.000000	proximity ENSG00000100441:23429954-25429954
chr14:24838993-24839144	14	24838994	24839144	ENSG00000100445	protein_coding	ENST00000554698	24442694	396375.000000	proximity ENSG00000100445:23442694-25442694
chr14:24838993-24839144	14	24838994	24839144	ENSG00000100448	protein_coding	ENST00000216336	24576250	262819.000000	proximity ENSG00000100448:23576250-25576250
chr14:24838993-24839144	14	24838994	24839144	ENSG00000100450	protein_coding	ENST00000216338	24609685	229384.000000	proximity ENSG00000100450:23609685-25609685
chr14:24838993-24839144	14	24838994	24839144	ENSG00000100453	protein_coding	ENST00000415355	24634209	204860.000000	proximity ENSG00000100453:23634209-25634209
chr14:24838993-24839144	14	24838994	24839144	ENSG00000100884	protein_coding	ENST00000397016	24070837	768232.000000	proximity ENSG00000100884:23070837-25070837
chr14:24838993-24839144	14	24838994	24839144	ENSG00000100889	protein_coding	ENST00000545054	24094301	744768.000000	proximity ENSG00000100889:23094301-25094301
chr14:24838993-24839144	14	24838994	24839144	ENSG00000100897	protein_coding	ENST00000905287	24114010	725059.000000	proximity ENSG00000100897:23114010-25114010
chr14:24838993-24839144	14	24838994	24839144	ENSG00000100908	protein_coding	ENST00000419198	24141585	697484.000000	proximity ENSG00000100908:23141585-25141585
chr14:24838993-24839144	14	24838994	24839144	ENSG00000100911	protein_coding	ENST00000857133	24147266	691803.000000	proximity ENSG00000100911:23147266-25147266
chr14:24838993-24839144	14	24838994	24839144	ENSG00000100918	protein_coding	ENST00000885016	24172082	666987.000000	proximity ENSG00000100918:23172082-25172082
chr14:24838993-24839144	14	24838994	24839144	ENSG00000100926	protein_coding	ENST00000903984	24195969	643100.000000	proximity ENSG00000100926:23195969-25195969
chr14:24838993-24839144	14	24838994	24839144	ENSG00000100938	protein_coding	ENST00000895698	24232211	606858.000000	proximity ENSG00000100938:23232211-25232211
chr14:24838993-24839144	14	24838994	24839144	ENSG00000100949	protein_coding	ENST00000399409	24271599	567470.000000	proximity ENSG00000100949:23271599-25271599
chr14:24838993-24839144	14	24838994	24839144	ENSG00000100968	protein_coding	ENST00000413692	24366911	472158.000000	proximity ENSG00000100968:23366911-25366911
chr14:24838993-24839144	14	24838994	24839144	ENSG00000129465	protein_coding	ENST00000948368	24340020	499049.000000	proximity ENSG00000129465:23340020-25340020
chr14:24838993-24839144	14	24838994	24839144	ENSG00000129467	protein_coding	ENST00000884390	24335071	503998.000000	proximity ENSG00000129467:23335071-25335071
chr14:24838993-24839144	14	24838994	24839144	ENSG00000129535	protein_coding	ENST00000561028	24114949	724120.000000	proximity ENSG00000129535:23114949-25114949
chr14:24838993-24839144	14	24838994	24839144	ENSG00000129559	protein_coding	ENST00000939192	24232367	606702.000000	proximity ENSG00000129559:23232367-25232367
chr14:24838993-24839144	14	24838994	24839144	ENSG00000136305	protein_coding	ENST00000885646	24311009	528060.000000	proximity ENSG00000136305:23311009-25311009
chr14:24838993-24839144	14	24838994	24839144	ENSG00000139899	protein_coding	ENST00000859360	24430972	408097.000000	proximity ENSG00000139899:23430972-25430972
chr14:24838993-24839144	14	24838994	24839144	ENSG00000139908	protein_coding	ENST00000339917	24205696	633373.000000	proximity ENSG00000139908:23205696-25205696
chr14:24838993-24839144	14	24838994	24839144	ENSG00000139914	protein_coding	ENST00000267426	24130659	708410.000000	proximity ENSG00000139914:23130659-25130659
chr14:24838993-24839144	14	24838994	24839144	ENSG00000157326	protein_coding	ENST00000543741	23953770	885299.000000	proximity ENSG00000157326:22953770-24953770
chr14:24838993-24839144	14	24838994	24839144	ENSG00000157379	protein_coding	ENST00000396813	24299460	539609.000000	proximity ENSG00000157379:23299460-25299460
chr14:24838993-24839144	14	24838994	24839144	ENSG00000168952	protein_coding	ENST00000886564	25050278	211209.000000	proximity ENSG00000168952:24050278-26050278
chr14:24838993-24839144	14	24838994	24839144	ENSG00000186648	protein_coding	ENST00000873684	24052023	787046.000000	proximity ENSG00000186648:23052023-25052023
chr14:24838993-24839144	14	24838994	24839144	ENSG00000187630	protein_coding	ENST00000870058	23988837	850232.000000	proximity ENSG00000187630:22988837-24988837
chr14:24838993-24839144	14	24838994	24839144	ENSG00000196497	protein_coding	ENST00000919711	24188990	650079.000000	proximity ENSG00000196497:23188990-25188990
chr14:24838993-24839144	14	24838994	24839144	ENSG00000196943	protein_coding	ENST00000267425	24299850	539219.000000	proximity ENSG00000196943:23299850-25299850
chr14:24838993-24839144	14	24838994	24839144	ENSG00000205978	protein_coding	ENST00000938047	24399143	439926.000000	proximity ENSG00000205978:23399143-25399143
chr14:24838993-24839144	14	24838994	24839144	ENSG00000213903	protein_coding	ENST00000396789	24313311	525758.000000	proximity ENSG00000213903:23313311-25313311
chr14:24838993-24839144	14	24838994	24839144	ENSG00000213906	protein_coding	ENST00000528054	24308955	530114.000000	proximity ENSG00000213906:23308955-25308955
chr14:24838993-24839144	14	24838994	24839144	ENSG00000213920	protein_coding	ENST00000288087	24216066	623003.000000	proximity ENSG00000213920:23216066-25216066
chr14:24838993-24839144	14	24838994	24839144	ENSG00000213928	protein_coding	ENST00000699067	24161300	677769.000000	proximity ENSG00000213928:23161300-25161300
chr14:24838993-24839144	14	24838994	24839144	ENSG00000254505	protein_coding	ENST00000347519	24213488	625581.000000	proximity ENSG00000254505:23213488-25213488
chr14:24838993-24839144	14	24838994	24839144	ENSG00000254692	protein_coding	ENST00000530611	24213473	625596.000000	proximity ENSG00000254692:23213473-25213473
chr14:24838993-24839144	14	24838994	24839144	ENSG00000255526	protein_coding	ENST00000534348	24232352	606717.000000	proximity ENSG00000255526:23232352-25232352
chr14:24838993-24839144	14	24838994	24839144	ENSG00000259371	protein_coding	ENST00000558325	24120956	718113.000000	proximity ENSG00000259371:23120956-25120956
chr14:24839193-24839344	14	24839194	24839344	ENSG00000092009	protein_coding	ENST00000250378	24508265	331004.000000	proximity ENSG00000092009:23508265-25508265
chr14:24839193-24839344	14	24839194	24839344	ENSG00000092010	protein_coding	ENST00000382708	24136200	703069.000000	proximity ENSG00000092010:23136200-25136200
chr14:24839193-24839344	14	24839194	24839344	ENSG00000092098	protein_coding	ENST00000886640	24147450	691819.000000	proximity ENSG00000092098:23147450-25147450
chr14:24839193-24839344	14	24839194	24839344	ENSG00000092295	protein_coding	ENST00000879556	24262643	576626.000000	proximity ENSG00000092295:23262643-25262643
chr14:24839193-24839344	14	24839194	24839344	ENSG00000092330	protein_coding	ENST00000399423	24242663	596606.000000	proximity ENSG00000092330:23242663-25242663
chr14:24839193-24839344	14	24839194	24839344	ENSG00000100441	protein_coding	ENST00000553935	24429954	409315.000000	proximity ENSG00000100441:23429954-25429954
chr14:24839193-24839344	14	24839194	24839344	ENSG00000100445	protein_coding	ENST00000554698	24442694	396575.000000	proximity ENSG00000100445:23442694-25442694
chr14:24839193-24839344	14	24839194	24839344	ENSG00000100448	protein_coding	ENST00000216336	24576250	263019.000000	proximity ENSG00000100448:23576250-25576250
chr14:24839193-24839344	14	24839194	24839344	ENSG00000100450	protein_coding	ENST00000216338	24609685	229584.000000	proximity ENSG00000100450:23609685-25609685
chr14:24839193-24839344	14	24839194	24839344	ENSG00000100453	protein_coding	ENST00000415355	24634209	205060.000000	proximity ENSG00000100453:23634209-25634209
chr14:24839193-24839344	14	24839194	24839344	ENSG00000100884	protein_coding	ENST00000397016	24070837	768432.000000	proximity ENSG00000100884:23070837-25070837
chr14:24839193-24839344	14	24839194	24839344	ENSG00000100889	protein_coding	ENST00000545054	24094301	744968.000000	proximity ENSG00000100889:23094301-25094301
chr14:24839193-24839344	14	24839194	24839344	ENSG00000100897	protein_coding	ENST00000905287	24114010	725259.000000	proximity ENSG00000100897:23114010-25114010
chr14:24839193-24839344	14	24839194	24839344	ENSG00000100908	protein_coding	ENST00000419198	24141585	697684.000000	proximity ENSG00000100908:23141585-25141585
chr14:24839193-24839344	14	24839194	24839344	ENSG00000100911	protein_coding	ENST00000857133	24147266	692003.000000	proximity ENSG00000100911:23147266-25147266
chr14:24839193-24839344	14	24839194	24839344	ENSG00000100918	protein_coding	ENST00000885016	24172082	667187.000000	proximity ENSG00000100918:23172082-25172082
chr14:24839193-24839344	14	24839194	24839344	ENSG00000100926	protein_coding	ENST00000903984	24195969	643300.000000	proximity ENSG00000100926:23195969-25195969
chr14:24839193-24839344	14	24839194	24839344	ENSG00000100938	protein_coding	ENST00000895698	24232211	607058.000000	proximity ENSG00000100938:23232211-25232211
chr14:24839193-24839344	14	24839194	24839344	ENSG00000100949	protein_coding	ENST00000399409	24271599	567670.000000	proximity ENSG00000100949:23271599-25271599
chr14:24839193-24839344	14	24839194	24839344	ENSG00000100968	protein_coding	ENST00000413692	24366911	472358.000000	proximity ENSG00000100968:23366911-25366911
chr14:24839193-24839344	14	24839194	24839344	ENSG00000129465	protein_coding	ENST00000948368	24340020	499249.000000	proximity ENSG00000129465:23340020-25340020
chr14:24839193-24839344	14	24839194	24839344	ENSG00000129467	protein_coding	ENST00000884390	24335071	504198.000000	proximity ENSG00000129467:23335071-25335071
chr14:24839193-24839344	14	24839194	24839344	ENSG00000129535	protein_coding	ENST00000561028	24114949	724320.000000	proximity ENSG00000129535:23114949-25114949
chr14:24839193-24839344	14	24839194	24839344	ENSG00000129559	protein_coding	ENST00000939192	24232367	606902.000000	proximity ENSG00000129559:23232367-25232367
chr14:24839193-24839344	14	24839194	24839344	ENSG00000136305	protein_coding	ENST00000885646	24311009	528260.000000	proximity ENSG00000136305:23311009-25311009
chr14:24839193-24839344	14	24839194	24839344	ENSG00000139899	protein_coding	ENST00000859360	24430972	408297.000000	proximity ENSG00000139899:23430972-25430972
chr14:24839193-24839344	14	24839194	24839344	ENSG00000139908	protein_coding	ENST00000339917	24205696	633573.000000	proximity ENSG00000139908:23205696-25205696
chr14:24839193-24839344	14	24839194	24839344	ENSG00000139914	protein_coding	ENST00000267426	24130659	708610.000000	proximity ENSG00000139914:23130659-25130659
chr14:24839193-24839344	14	24839194	24839344	ENSG00000157326	protein_coding	ENST00000543741	23953770	885499.000000	proximity ENSG00000157326:22953770-24953770
chr14:24839193-24839344	14	24839194	24839344	ENSG00000157379	protein_coding	ENST00000396813	24299460	539809.000000	proximity ENSG00000157379:23299460-25299460
chr14:24839193-24839344	14	24839194	24839344	ENSG00000168952	protein_coding	ENST00000886564	25050278	211009.000000	proximity ENSG00000168952:24050278-26050278
chr14:24839193-24839344	14	24839194	24839344	ENSG00000186648	protein_coding	ENST00000873684	24052023	787246.000000	proximity ENSG00000186648:23052023-25052023
chr14:24839193-24839344	14	24839194	24839344	ENSG00000187630	protein_coding	ENST00000870058	23988837	850432.000000	proximity ENSG00000187630:22988837-24988837
chr14:24839193-24839344	14	24839194	24839344	ENSG00000196497	protein_coding	ENST00000919711	24188990	650279.000000	proximity ENSG00000196497:23188990-25188990
chr14:24839193-24839344	14	24839194	24839344	ENSG00000196943	protein_coding	ENST00000267425	24299850	539419.000000	proximity ENSG00000196943:23299850-25299850
chr14:24839193-24839344	14	24839194	24839344	ENSG00000205978	protein_coding	ENST00000938047	24399143	440126.000000	proximity ENSG00000205978:23399143-25399143
chr14:24839193-24839344	14	24839194	24839344	ENSG00000213903	protein_coding	ENST00000396789	24313311	525958.000000	proximity ENSG00000213903:23313311-25313311
chr14:24839193-24839344	14	24839194	24839344	ENSG00000213906	protein_coding	ENST00000528054	24308955	530314.000000	proximity ENSG00000213906:23308955-25308955
chr14:24839193-24839344	14	24839194	24839344	ENSG00000213920	protein_coding	ENST00000288087	24216066	623203.000000	proximity ENSG00000213920:23216066-25216066
chr14:24839193-24839344	14	24839194	24839344	ENSG00000213928	protein_coding	ENST00000699067	24161300	677969.000000	proximity ENSG00000213928:23161300-25161300
chr14:24839193-24839344	14	24839194	24839344	ENSG00000254505	protein_coding	ENST00000347519	24213488	625781.000000	proximity ENSG00000254505:23213488-25213488
chr14:24839193-24839344	14	24839194	24839344	ENSG00000254692	protein_coding	ENST00000530611	24213473	625796.000000	proximity ENSG00000254692:23213473-25213473
chr14:24839193-24839344	14	24839194	24839344	ENSG00000255526	protein_coding	ENST00000534348	24232352	606917.000000	proximity ENSG00000255526:23232352-25232352
chr14:24839193-24839344	14	24839194	24839344	ENSG00000259371	protein_coding	ENST00000558325	24120956	718313.000000	proximity ENSG00000259371:23120956-25120956
chr14:24840313-24840464	14	24840314	24840464	ENSG00000092009	protein_coding	ENST00000250378	24508265	332124.000000	proximity ENSG00000092009:23508265-25508265
chr14:24840313-24840464	14	24840314	24840464	ENSG00000092010	protein_coding	ENST00000382708	24136200	704189.000000	proximity ENSG00000092010:23136200-25136200
chr14:24840313-24840464	14	24840314	24840464	ENSG00000092098	protein_coding	ENST00000886640	24147450	692939.000000	proximity ENSG00000092098:23147450-25147450
chr14:24840313-24840464	14	24840314	24840464	ENSG00000092295	protein_coding	ENST00000879556	24262643	577746.000000	proximity ENSG00000092295:23262643-25262643
chr14:24840313-24840464	14	24840314	24840464	ENSG00000092330	protein_coding	ENST00000399423	24242663	597726.000000	proximity ENSG00000092330:23242663-25242663
chr14:24840313-24840464	14	24840314	24840464	ENSG00000100441	protein_coding	ENST00000553935	24429954	410435.000000	proximity ENSG00000100441:23429954-25429954
chr14:24840313-24840464	14	24840314	24840464	ENSG00000100445	protein_coding	ENST00000554698	24442694	397695.000000	proximity ENSG00000100445:23442694-25442694
chr14:24840313-24840464	14	24840314	24840464	ENSG00000100448	protein_coding	ENST00000216336	24576250	264139.000000	proximity ENSG00000100448:23576250-25576250
chr14:24840313-24840464	14	24840314	24840464	ENSG00000100450	protein_coding	ENST00000216338	24609685	230704.000000	proximity ENSG00000100450:23609685-25609685
chr14:24840313-24840464	14	24840314	24840464	ENSG00000100453	protein_coding	ENST00000415355	24634209	206180.000000	proximity ENSG00000100453:23634209-25634209
chr14:24840313-24840464	14	24840314	24840464	ENSG00000100884	protein_coding	ENST00000397016	24070837	769552.000000	proximity ENSG00000100884:23070837-25070837
chr14:24840313-24840464	14	24840314	24840464	ENSG00000100889	protein_coding	ENST00000545054	24094301	746088.000000	proximity ENSG00000100889:23094301-25094301
chr14:24840313-24840464	14	24840314	24840464	ENSG00000100897	protein_coding	ENST00000905287	24114010	726379.000000	proximity ENSG00000100897:23114010-25114010
chr14:24840313-24840464	14	24840314	24840464	ENSG00000100908	protein_coding	ENST00000419198	24141585	698804.000000	proximity ENSG00000100908:23141585-25141585
chr14:24840313-24840464	14	24840314	24840464	ENSG00000100911	protein_coding	ENST00000857133	24147266	693123.000000	proximity ENSG00000100911:23147266-25147266
chr14:24840313-24840464	14	24840314	24840464	ENSG00000100918	protein_coding	ENST00000885016	24172082	668307.000000	proximity ENSG00000100918:23172082-25172082
chr14:24840313-24840464	14	24840314	24840464	ENSG00000100926	protein_coding	ENST00000903984	24195969	644420.000000	proximity ENSG00000100926:23195969-25195969
chr14:24840313-24840464	14	24840314	24840464	ENSG00000100938	protein_coding	ENST00000895698	24232211	608178.000000	proximity ENSG00000100938:23232211-25232211
chr14:24840313-24840464	14	24840314	24840464	ENSG00000100949	protein_coding	ENST00000399409	24271599	568790.000000	proximity ENSG00000100949:23271599-25271599
chr14:24840313-24840464	14	24840314	24840464	ENSG00000100968	protein_coding	ENST00000413692	24366911	473478.000000	proximity ENSG00000100968:23366911-25366911
chr14:24840313-24840464	14	24840314	24840464	ENSG00000129465	protein_coding	ENST00000948368	24340020	500369.000000	proximity ENSG00000129465:23340020-25340020
chr14:24840313-24840464	14	24840314	24840464	ENSG00000129467	protein_coding	ENST00000884390	24335071	505318.000000	proximity ENSG00000129467:23335071-25335071
chr14:24840313-24840464	14	24840314	24840464	ENSG00000129535	protein_coding	ENST00000561028	24114949	725440.000000	proximity ENSG00000129535:23114949-25114949
chr14:24840313-24840464	14	24840314	24840464	ENSG00000129559	protein_coding	ENST00000939192	24232367	608022.000000	proximity ENSG00000129559:23232367-25232367
chr14:24840313-24840464	14	24840314	24840464	ENSG00000136305	protein_coding	ENST00000885646	24311009	529380.000000	proximity ENSG00000136305:23311009-25311009
chr14:24840313-24840464	14	24840314	24840464	ENSG00000139899	protein_coding	ENST00000859360	24430972	409417.000000	proximity ENSG00000139899:23430972-25430972
chr14:24840313-24840464	14	24840314	24840464	ENSG00000139908	protein_coding	ENST00000339917	24205696	634693.000000	proximity ENSG00000139908:23205696-25205696
chr14:24840313-24840464	14	24840314	24840464	ENSG00000139914	protein_coding	ENST00000267426	24130659	709730.000000	proximity ENSG00000139914:23130659-25130659
chr14:24840313-24840464	14	24840314	24840464	ENSG00000157326	protein_coding	ENST00000543741	23953770	886619.000000	proximity ENSG00000157326:22953770-24953770
chr14:24840313-24840464	14	24840314	24840464	ENSG00000157379	protein_coding	ENST00000396813	24299460	540929.000000	proximity ENSG00000157379:23299460-25299460
chr14:24840313-24840464	14	24840314	24840464	ENSG00000168952	protein_coding	ENST00000886564	25050278	209889.000000	proximity ENSG00000168952:24050278-26050278
chr14:24840313-24840464	14	24840314	24840464	ENSG00000186648	protein_coding	ENST00000873684	24052023	788366.000000	proximity ENSG00000186648:23052023-25052023
chr14:24840313-24840464	14	24840314	24840464	ENSG00000187630	protein_coding	ENST00000870058	23988837	851552.000000	proximity ENSG00000187630:22988837-24988837
chr14:24840313-24840464	14	24840314	24840464	ENSG00000196497	protein_coding	ENST00000919711	24188990	651399.000000	proximity ENSG00000196497:23188990-25188990
chr14:24840313-24840464	14	24840314	24840464	ENSG00000196943	protein_coding	ENST00000267425	24299850	540539.000000	proximity ENSG00000196943:23299850-25299850
chr14:24840313-24840464	14	24840314	24840464	ENSG00000205978	protein_coding	ENST00000938047	24399143	441246.000000	proximity ENSG00000205978:23399143-25399143
chr14:24840313-24840464	14	24840314	24840464	ENSG00000213903	protein_coding	ENST00000396789	24313311	527078.000000	proximity ENSG00000213903:23313311-25313311
chr14:24840313-24840464	14	24840314	24840464	ENSG00000213906	protein_coding	ENST00000528054	24308955	531434.000000	proximity ENSG00000213906:23308955-25308955
chr14:24840313-24840464	14	24840314	24840464	ENSG00000213920	protein_coding	ENST00000288087	24216066	624323.000000	proximity ENSG00000213920:23216066-25216066
chr14:24840313-24840464	14	24840314	24840464	ENSG00000213928	protein_coding	ENST00000699067	24161300	679089.000000	proximity ENSG00000213928:23161300-25161300
chr14:24840313-24840464	14	24840314	24840464	ENSG00000254505	protein_coding	ENST00000347519	24213488	626901.000000	proximity ENSG00000254505:23213488-25213488
chr14:24840313-24840464	14	24840314	24840464	ENSG00000254692	protein_coding	ENST00000530611	24213473	626916.000000	proximity ENSG00000254692:23213473-25213473
chr14:24840313-24840464	14	24840314	24840464	ENSG00000255526	protein_coding	ENST00000534348	24232352	608037.000000	proximity ENSG00000255526:23232352-25232352
chr14:24840313-24840464	14	24840314	24840464	ENSG00000259371	protein_coding	ENST00000558325	24120956	719433.000000	proximity ENSG00000259371:23120956-25120956
chr14:24848533-24848684	14	24848534	24848684	ENSG00000092009	protein_coding	ENST00000250378	24508265	340344.000000	proximity ENSG00000092009:23508265-25508265
chr14:24848533-24848684	14	24848534	24848684	ENSG00000092010	protein_coding	ENST00000382708	24136200	712409.000000	proximity ENSG00000092010:23136200-25136200
chr14:24848533-24848684	14	24848534	24848684	ENSG00000092098	protein_coding	ENST00000886640	24147450	701159.000000	proximity ENSG00000092098:23147450-25147450
chr14:24848533-24848684	14	24848534	24848684	ENSG00000092295	protein_coding	ENST00000879556	24262643	585966.000000	proximity ENSG00000092295:23262643-25262643
chr14:24848533-24848684	14	24848534	24848684	ENSG00000092330	protein_coding	ENST00000399423	24242663	605946.000000	proximity ENSG00000092330:23242663-25242663
chr14:24848533-24848684	14	24848534	24848684	ENSG00000100441	protein_coding	ENST00000553935	24429954	418655.000000	proximity ENSG00000100441:23429954-25429954
chr14:24848533-24848684	14	24848534	24848684	ENSG00000100445	protein_coding	ENST00000554698	24442694	405915.000000	proximity ENSG00000100445:23442694-25442694
chr14:24848533-24848684	14	24848534	24848684	ENSG00000100448	protein_coding	ENST00000216336	24576250	272359.000000	proximity ENSG00000100448:23576250-25576250
chr14:24848533-24848684	14	24848534	24848684	ENSG00000100450	protein_coding	ENST00000216338	24609685	238924.000000	proximity ENSG00000100450:23609685-25609685
chr14:24848533-24848684	14	24848534	24848684	ENSG00000100453	protein_coding	ENST00000415355	24634209	214400.000000	proximity ENSG00000100453:23634209-25634209
chr14:24848533-24848684	14	24848534	24848684	ENSG00000100884	protein_coding	ENST00000397016	24070837	777772.000000	proximity ENSG00000100884:23070837-25070837
chr14:24848533-24848684	14	24848534	24848684	ENSG00000100889	protein_coding	ENST00000545054	24094301	754308.000000	proximity ENSG00000100889:23094301-25094301
chr14:24848533-24848684	14	24848534	24848684	ENSG00000100897	protein_coding	ENST00000905287	24114010	734599.000000	proximity ENSG00000100897:23114010-25114010
chr14:24848533-24848684	14	24848534	24848684	ENSG00000100908	protein_coding	ENST00000419198	24141585	707024.000000	proximity ENSG00000100908:23141585-25141585
chr14:24848533-24848684	14	24848534	24848684	ENSG00000100911	protein_coding	ENST00000857133	24147266	701343.000000	proximity ENSG00000100911:23147266-25147266
chr14:24848533-24848684	14	24848534	24848684	ENSG00000100918	protein_coding	ENST00000885016	24172082	676527.000000	proximity ENSG00000100918:23172082-25172082
chr14:24848533-24848684	14	24848534	24848684	ENSG00000100926	protein_coding	ENST00000903984	24195969	652640.000000	proximity ENSG00000100926:23195969-25195969
chr14:24848533-24848684	14	24848534	24848684	ENSG00000100938	protein_coding	ENST00000895698	24232211	616398.000000	proximity ENSG00000100938:23232211-25232211
chr14:24848533-24848684	14	24848534	24848684	ENSG00000100949	protein_coding	ENST00000399409	24271599	577010.000000	proximity ENSG00000100949:23271599-25271599
chr14:24848533-24848684	14	24848534	24848684	ENSG00000100968	protein_coding	ENST00000413692	24366911	481698.000000	proximity ENSG00000100968:23366911-25366911
chr14:24848533-24848684	14	24848534	24848684	ENSG00000129465	protein_coding	ENST00000948368	24340020	508589.000000	proximity ENSG00000129465:23340020-25340020
chr14:24848533-24848684	14	24848534	24848684	ENSG00000129467	protein_coding	ENST00000884390	24335071	513538.000000	proximity ENSG00000129467:23335071-25335071
chr14:24848533-24848684	14	24848534	24848684	ENSG00000129535	protein_coding	ENST00000561028	24114949	733660.000000	proximity ENSG00000129535:23114949-25114949
chr14:24848533-24848684	14	24848534	24848684	ENSG00000129559	protein_coding	ENST00000939192	24232367	616242.000000	proximity ENSG00000129559:23232367-25232367
chr14:24848533-24848684	14	24848534	24848684	ENSG00000136305	protein_coding	ENST00000885646	24311009	537600.000000	proximity ENSG00000136305:23311009-25311009
chr14:24848533-24848684	14	24848534	24848684	ENSG00000139899	protein_coding	ENST00000859360	24430972	417637.000000	proximity ENSG00000139899:23430972-25430972
chr14:24848533-24848684	14	24848534	24848684	ENSG00000139908	protein_coding	ENST00000339917	24205696	642913.000000	proximity ENSG00000139908:23205696-25205696
chr14:24848533-24848684	14	24848534	24848684	ENSG00000139914	protein_coding	ENST00000267426	24130659	717950.000000	proximity ENSG00000139914:23130659-25130659
chr14:24848533-24848684	14	24848534	24848684	ENSG00000157326	protein_coding	ENST00000543741	23953770	894839.000000	proximity ENSG00000157326:22953770-24953770
chr14:24848533-24848684	14	24848534	24848684	ENSG00000157379	protein_coding	ENST00000396813	24299460	549149.000000	proximity ENSG00000157379:23299460-25299460
chr14:24848533-24848684	14	24848534	24848684	ENSG00000168952	protein_coding	ENST00000886564	25050278	201669.000000	proximity ENSG00000168952:24050278-26050278
chr14:24848533-24848684	14	24848534	24848684	ENSG00000186648	protein_coding	ENST00000873684	24052023	796586.000000	proximity ENSG00000186648:23052023-25052023
chr14:24848533-24848684	14	24848534	24848684	ENSG00000187630	protein_coding	ENST00000870058	23988837	859772.000000	proximity ENSG00000187630:22988837-24988837
chr14:24848533-24848684	14	24848534	24848684	ENSG00000196497	protein_coding	ENST00000919711	24188990	659619.000000	proximity ENSG00000196497:23188990-25188990
chr14:24848533-24848684	14	24848534	24848684	ENSG00000196943	protein_coding	ENST00000267425	24299850	548759.000000	proximity ENSG00000196943:23299850-25299850
chr14:24848533-24848684	14	24848534	24848684	ENSG00000205978	protein_coding	ENST00000938047	24399143	449466.000000	proximity ENSG00000205978:23399143-25399143
chr14:24848533-24848684	14	24848534	24848684	ENSG00000213903	protein_coding	ENST00000396789	24313311	535298.000000	proximity ENSG00000213903:23313311-25313311
chr14:24848533-24848684	14	24848534	24848684	ENSG00000213906	protein_coding	ENST00000528054	24308955	539654.000000	proximity ENSG00000213906:23308955-25308955
chr14:24848533-24848684	14	24848534	24848684	ENSG00000213920	protein_coding	ENST00000288087	24216066	632543.000000	proximity ENSG00000213920:23216066-25216066
chr14:24848533-24848684	14	24848534	24848684	ENSG00000213928	protein_coding	ENST00000699067	24161300	687309.000000	proximity ENSG00000213928:23161300-25161300
chr14:24848533-24848684	14	24848534	24848684	ENSG00000254505	protein_coding	ENST00000347519	24213488	635121.000000	proximity ENSG00000254505:23213488-25213488
chr14:24848533-24848684	14	24848534	24848684	ENSG00000254692	protein_coding	ENST00000530611	24213473	635136.000000	proximity ENSG00000254692:23213473-25213473
chr14:24848533-24848684	14	24848534	24848684	ENSG00000255526	protein_coding	ENST00000534348	24232352	616257.000000	proximity ENSG00000255526:23232352-25232352
chr14:24848533-24848684	14	24848534	24848684	ENSG00000259371	protein_coding	ENST00000558325	24120956	727653.000000	proximity ENSG00000259371:23120956-25120956
chr14:24849613-24849764	14	24849614	24849764	ENSG00000092009	protein_coding	ENST00000250378	24508265	341424.000000	proximity ENSG00000092009:23508265-25508265
chr14:24849613-24849764	14	24849614	24849764	ENSG00000092010	protein_coding	ENST00000382708	24136200	713489.000000	proximity ENSG00000092010:23136200-25136200
chr14:24849613-24849764	14	24849614	24849764	ENSG00000092098	protein_coding	ENST00000886640	24147450	702239.000000	proximity ENSG00000092098:23147450-25147450
chr14:24849613-24849764	14	24849614	24849764	ENSG00000092295	protein_coding	ENST00000879556	24262643	587046.000000	proximity ENSG00000092295:23262643-25262643
chr14:24849613-24849764	14	24849614	24849764	ENSG00000092330	protein_coding	ENST00000399423	24242663	607026.000000	proximity ENSG00000092330:23242663-25242663
chr14:24849613-24849764	14	24849614	24849764	ENSG00000100441	protein_coding	ENST00000553935	24429954	419735.000000	proximity ENSG00000100441:23429954-25429954
chr14:24849613-24849764	14	24849614	24849764	ENSG00000100445	protein_coding	ENST00000554698	24442694	406995.000000	proximity ENSG00000100445:23442694-25442694
chr14:24849613-24849764	14	24849614	24849764	ENSG00000100448	protein_coding	ENST00000216336	24576250	273439.000000	proximity ENSG00000100448:23576250-25576250
chr14:24849613-24849764	14	24849614	24849764	ENSG00000100450	protein_coding	ENST00000216338	24609685	240004.000000	proximity ENSG00000100450:23609685-25609685
chr14:24849613-24849764	14	24849614	24849764	ENSG00000100453	protein_coding	ENST00000415355	24634209	215480.000000	proximity ENSG00000100453:23634209-25634209
chr14:24849613-24849764	14	24849614	24849764	ENSG00000100884	protein_coding	ENST00000397016	24070837	778852.000000	proximity ENSG00000100884:23070837-25070837
chr14:24849613-24849764	14	24849614	24849764	ENSG00000100889	protein_coding	ENST00000545054	24094301	755388.000000	proximity ENSG00000100889:23094301-25094301
chr14:24849613-24849764	14	24849614	24849764	ENSG00000100897	protein_coding	ENST00000905287	24114010	735679.000000	proximity ENSG00000100897:23114010-25114010
chr14:24849613-24849764	14	24849614	24849764	ENSG00000100908	protein_coding	ENST00000419198	24141585	708104.000000	proximity ENSG00000100908:23141585-25141585
chr14:24849613-24849764	14	24849614	24849764	ENSG00000100911	protein_coding	ENST00000857133	24147266	702423.000000	proximity ENSG00000100911:23147266-25147266
chr14:24849613-24849764	14	24849614	24849764	ENSG00000100918	protein_coding	ENST00000885016	24172082	677607.000000	proximity ENSG00000100918:23172082-25172082
chr14:24849613-24849764	14	24849614	24849764	ENSG00000100926	protein_coding	ENST00000903984	24195969	653720.000000	proximity ENSG00000100926:23195969-25195969
chr14:24849613-24849764	14	24849614	24849764	ENSG00000100938	protein_coding	ENST00000895698	24232211	617478.000000	proximity ENSG00000100938:23232211-25232211
chr14:24849613-24849764	14	24849614	24849764	ENSG00000100949	protein_coding	ENST00000399409	24271599	578090.000000	proximity ENSG00000100949:23271599-25271599
chr14:24849613-24849764	14	24849614	24849764	ENSG00000100968	protein_coding	ENST00000413692	24366911	482778.000000	proximity ENSG00000100968:23366911-25366911
chr14:24849613-24849764	14	24849614	24849764	ENSG00000129465	protein_coding	ENST00000948368	24340020	509669.000000	proximity ENSG00000129465:23340020-25340020
chr14:24849613-24849764	14	24849614	24849764	ENSG00000129467	protein_coding	ENST00000884390	24335071	514618.000000	proximity ENSG00000129467:23335071-25335071
chr14:24849613-24849764	14	24849614	24849764	ENSG00000129535	protein_coding	ENST00000561028	24114949	734740.000000	proximity ENSG00000129535:23114949-25114949
chr14:24849613-24849764	14	24849614	24849764	ENSG00000129559	protein_coding	ENST00000939192	24232367	617322.000000	proximity ENSG00000129559:23232367-25232367
chr14:24849613-24849764	14	24849614	24849764	ENSG00000136305	protein_coding	ENST00000885646	24311009	538680.000000	proximity ENSG00000136305:23311009-25311009
chr14:24849613-24849764	14	24849614	24849764	ENSG00000139899	protein_coding	ENST00000859360	24430972	418717.000000	proximity ENSG00000139899:23430972-25430972
chr14:24849613-24849764	14	24849614	24849764	ENSG00000139908	protein_coding	ENST00000339917	24205696	643993.000000	proximity ENSG00000139908:23205696-25205696
chr14:24849613-24849764	14	24849614	24849764	ENSG00000139914	protein_coding	ENST00000267426	24130659	719030.000000	proximity ENSG00000139914:23130659-25130659
chr14:24849613-24849764	14	24849614	24849764	ENSG00000157326	protein_coding	ENST00000543741	23953770	895919.000000	proximity ENSG00000157326:22953770-24953770
chr14:24849613-24849764	14	24849614	24849764	ENSG00000157379	protein_coding	ENST00000396813	24299460	550229.000000	proximity ENSG00000157379:23299460-25299460
chr14:24849613-24849764	14	24849614	24849764	ENSG00000168952	protein_coding	ENST00000886564	25050278	200589.000000	proximity ENSG00000168952:24050278-26050278
chr14:24849613-24849764	14	24849614	24849764	ENSG00000186648	protein_coding	ENST00000873684	24052023	797666.000000	proximity ENSG00000186648:23052023-25052023
chr14:24849613-24849764	14	24849614	24849764	ENSG00000187630	protein_coding	ENST00000870058	23988837	860852.000000	proximity ENSG00000187630:22988837-24988837
chr14:24849613-24849764	14	24849614	24849764	ENSG00000196497	protein_coding	ENST00000919711	24188990	660699.000000	proximity ENSG00000196497:23188990-25188990
chr14:24849613-24849764	14	24849614	24849764	ENSG00000196943	protein_coding	ENST00000267425	24299850	549839.000000	proximity ENSG00000196943:23299850-25299850
chr14:24849613-24849764	14	24849614	24849764	ENSG00000205978	protein_coding	ENST00000938047	24399143	450546.000000	proximity ENSG00000205978:23399143-25399143
chr14:24849613-24849764	14	24849614	24849764	ENSG00000213903	protein_coding	ENST00000396789	24313311	536378.000000	proximity ENSG00000213903:23313311-25313311
chr14:24849613-24849764	14	24849614	24849764	ENSG00000213906	protein_coding	ENST00000528054	24308955	540734.000000	proximity ENSG00000213906:23308955-25308955
chr14:24849613-24849764	14	24849614	24849764	ENSG00000213920	protein_coding	ENST00000288087	24216066	633623.000000	proximity ENSG00000213920:23216066-25216066
chr14:24849613-24849764	14	24849614	24849764	ENSG00000213928	protein_coding	ENST00000699067	24161300	688389.000000	proximity ENSG00000213928:23161300-25161300
chr14:24849613-24849764	14	24849614	24849764	ENSG00000254505	protein_coding	ENST00000347519	24213488	636201.000000	proximity ENSG00000254505:23213488-25213488
chr14:24849613-24849764	14	24849614	24849764	ENSG00000254692	protein_coding	ENST00000530611	24213473	636216.000000	proximity ENSG00000254692:23213473-25213473
chr14:24849613-24849764	14	24849614	24849764	ENSG00000255526	protein_coding	ENST00000534348	24232352	617337.000000	proximity ENSG00000255526:23232352-25232352
chr14:24849613-24849764	14	24849614	24849764	ENSG00000259371	protein_coding	ENST00000558325	24120956	728733.000000	proximity ENSG00000259371:23120956-25120956
chr14:24851993-24852144	14	24851994	24852144	ENSG00000092009	protein_coding	ENST00000250378	24508265	343804.000000	proximity ENSG00000092009:23508265-25508265
chr14:24851993-24852144	14	24851994	24852144	ENSG00000092010	protein_coding	ENST00000382708	24136200	715869.000000	proximity ENSG00000092010:23136200-25136200
chr14:24851993-24852144	14	24851994	24852144	ENSG00000092098	protein_coding	ENST00000886640	24147450	704619.000000	proximity ENSG00000092098:23147450-25147450
chr14:24851993-24852144	14	24851994	24852144	ENSG00000092295	protein_coding	ENST00000879556	24262643	589426.000000	proximity ENSG00000092295:23262643-25262643
chr14:24851993-24852144	14	24851994	24852144	ENSG00000092330	protein_coding	ENST00000399423	24242663	609406.000000	proximity ENSG00000092330:23242663-25242663
chr14:24851993-24852144	14	24851994	24852144	ENSG00000100441	protein_coding	ENST00000553935	24429954	422115.000000	proximity ENSG00000100441:23429954-25429954
chr14:24851993-24852144	14	24851994	24852144	ENSG00000100445	protein_coding	ENST00000554698	24442694	409375.000000	proximity ENSG00000100445:23442694-25442694
chr14:24851993-24852144	14	24851994	24852144	ENSG00000100448	protein_coding	ENST00000216336	24576250	275819.000000	proximity ENSG00000100448:23576250-25576250
chr14:24851993-24852144	14	24851994	24852144	ENSG00000100450	protein_coding	ENST00000216338	24609685	242384.000000	proximity ENSG00000100450:23609685-25609685
chr14:24851993-24852144	14	24851994	24852144	ENSG00000100453	protein_coding	ENST00000415355	24634209	217860.000000	proximity ENSG00000100453:23634209-25634209
chr14:24851993-24852144	14	24851994	24852144	ENSG00000100884	protein_coding	ENST00000397016	24070837	781232.000000	proximity ENSG00000100884:23070837-25070837
chr14:24851993-24852144	14	24851994	24852144	ENSG00000100889	protein_coding	ENST00000545054	24094301	757768.000000	proximity ENSG00000100889:23094301-25094301
chr14:24851993-24852144	14	24851994	24852144	ENSG00000100897	protein_coding	ENST00000905287	24114010	738059.000000	proximity ENSG00000100897:23114010-25114010
chr14:24851993-24852144	14	24851994	24852144	ENSG00000100908	protein_coding	ENST00000419198	24141585	710484.000000	proximity ENSG00000100908:23141585-25141585
chr14:24851993-24852144	14	24851994	24852144	ENSG00000100911	protein_coding	ENST00000857133	24147266	704803.000000	proximity ENSG00000100911:23147266-25147266
chr14:24851993-24852144	14	24851994	24852144	ENSG00000100918	protein_coding	ENST00000885016	24172082	679987.000000	proximity ENSG00000100918:23172082-25172082
chr14:24851993-24852144	14	24851994	24852144	ENSG00000100926	protein_coding	ENST00000903984	24195969	656100.000000	proximity ENSG00000100926:23195969-25195969
chr14:24851993-24852144	14	24851994	24852144	ENSG00000100938	protein_coding	ENST00000895698	24232211	619858.000000	proximity ENSG00000100938:23232211-25232211
chr14:24851993-24852144	14	24851994	24852144	ENSG00000100949	protein_coding	ENST00000399409	24271599	580470.000000	proximity ENSG00000100949:23271599-25271599
chr14:24851993-24852144	14	24851994	24852144	ENSG00000100968	protein_coding	ENST00000413692	24366911	485158.000000	proximity ENSG00000100968:23366911-25366911
chr14:24851993-24852144	14	24851994	24852144	ENSG00000129465	protein_coding	ENST00000948368	24340020	512049.000000	proximity ENSG00000129465:23340020-25340020
chr14:24851993-24852144	14	24851994	24852144	ENSG00000129467	protein_coding	ENST00000884390	24335071	516998.000000	proximity ENSG00000129467:23335071-25335071
chr14:24851993-24852144	14	24851994	24852144	ENSG00000129535	protein_coding	ENST00000561028	24114949	737120.000000	proximity ENSG00000129535:23114949-25114949
chr14:24851993-24852144	14	24851994	24852144	ENSG00000129559	protein_coding	ENST00000939192	24232367	619702.000000	proximity ENSG00000129559:23232367-25232367
chr14:24851993-24852144	14	24851994	24852144	ENSG00000136305	protein_coding	ENST00000885646	24311009	541060.000000	proximity ENSG00000136305:23311009-25311009
chr14:24851993-24852144	14	24851994	24852144	ENSG00000139899	protein_coding	ENST00000859360	24430972	421097.000000	proximity ENSG00000139899:23430972-25430972
chr14:24851993-24852144	14	24851994	24852144	ENSG00000139908	protein_coding	ENST00000339917	24205696	646373.000000	proximity ENSG00000139908:23205696-25205696
chr14:24851993-24852144	14	24851994	24852144	ENSG00000139914	protein_coding	ENST00000267426	24130659	721410.000000	proximity ENSG00000139914:23130659-25130659
chr14:24851993-24852144	14	24851994	24852144	ENSG00000157326	protein_coding	ENST00000543741	23953770	898299.000000	proximity ENSG00000157326:22953770-24953770
chr14:24851993-24852144	14	24851994	24852144	ENSG00000157379	protein_coding	ENST00000396813	24299460	552609.000000	proximity ENSG00000157379:23299460-25299460
chr14:24851993-24852144	14	24851994	24852144	ENSG00000168952	protein_coding	ENST00000886564	25050278	198209.000000	proximity ENSG00000168952:24050278-26050278
chr14:24851993-24852144	14	24851994	24852144	ENSG00000186648	protein_coding	ENST00000873684	24052023	800046.000000	proximity ENSG00000186648:23052023-25052023
chr14:24851993-24852144	14	24851994	24852144	ENSG00000187630	protein_coding	ENST00000870058	23988837	863232.000000	proximity ENSG00000187630:22988837-24988837
chr14:24851993-24852144	14	24851994	24852144	ENSG00000196497	protein_coding	ENST00000919711	24188990	663079.000000	proximity ENSG00000196497:23188990-25188990
chr14:24851993-24852144	14	24851994	24852144	ENSG00000196943	protein_coding	ENST00000267425	24299850	552219.000000	proximity ENSG00000196943:23299850-25299850
chr14:24851993-24852144	14	24851994	24852144	ENSG00000205978	protein_coding	ENST00000938047	24399143	452926.000000	proximity ENSG00000205978:23399143-25399143
chr14:24851993-24852144	14	24851994	24852144	ENSG00000213903	protein_coding	ENST00000396789	24313311	538758.000000	proximity ENSG00000213903:23313311-25313311
chr14:24851993-24852144	14	24851994	24852144	ENSG00000213906	protein_coding	ENST00000528054	24308955	543114.000000	proximity ENSG00000213906:23308955-25308955
chr14:24851993-24852144	14	24851994	24852144	ENSG00000213920	protein_coding	ENST00000288087	24216066	636003.000000	proximity ENSG00000213920:23216066-25216066
chr14:24851993-24852144	14	24851994	24852144	ENSG00000213928	protein_coding	ENST00000699067	24161300	690769.000000	proximity ENSG00000213928:23161300-25161300
chr14:24851993-24852144	14	24851994	24852144	ENSG00000254505	protein_coding	ENST00000347519	24213488	638581.000000	proximity ENSG00000254505:23213488-25213488
chr14:24851993-24852144	14	24851994	24852144	ENSG00000254692	protein_coding	ENST00000530611	24213473	638596.000000	proximity ENSG00000254692:23213473-25213473
chr14:24851993-24852144	14	24851994	24852144	ENSG00000255526	protein_coding	ENST00000534348	24232352	619717.000000	proximity ENSG00000255526:23232352-25232352
chr14:24851993-24852144	14	24851994	24852144	ENSG00000259371	protein_coding	ENST00000558325	24120956	731113.000000	proximity ENSG00000259371:23120956-25120956
chr14:24861113-24861264	14	24861114	24861264	ENSG00000092009	protein_coding	ENST00000250378	24508265	352924.000000	proximity ENSG00000092009:23508265-25508265
chr14:24861113-24861264	14	24861114	24861264	ENSG00000092010	protein_coding	ENST00000382708	24136200	724989.000000	proximity ENSG00000092010:23136200-25136200
chr14:24861113-24861264	14	24861114	24861264	ENSG00000092098	protein_coding	ENST00000886640	24147450	713739.000000	proximity ENSG00000092098:23147450-25147450
chr14:24861113-24861264	14	24861114	24861264	ENSG00000092295	protein_coding	ENST00000879556	24262643	598546.000000	proximity ENSG00000092295:23262643-25262643
chr14:24861113-24861264	14	24861114	24861264	ENSG00000092330	protein_coding	ENST00000399423	24242663	618526.000000	proximity ENSG00000092330:23242663-25242663
chr14:24861113-24861264	14	24861114	24861264	ENSG00000100441	protein_coding	ENST00000553935	24429954	431235.000000	proximity ENSG00000100441:23429954-25429954
chr14:24861113-24861264	14	24861114	24861264	ENSG00000100445	protein_coding	ENST00000554698	24442694	418495.000000	proximity ENSG00000100445:23442694-25442694
chr14:24861113-24861264	14	24861114	24861264	ENSG00000100448	protein_coding	ENST00000216336	24576250	284939.000000	proximity ENSG00000100448:23576250-25576250
chr14:24861113-24861264	14	24861114	24861264	ENSG00000100450	protein_coding	ENST00000216338	24609685	251504.000000	proximity ENSG00000100450:23609685-25609685
chr14:24861113-24861264	14	24861114	24861264	ENSG00000100453	protein_coding	ENST00000415355	24634209	226980.000000	proximity ENSG00000100453:23634209-25634209
chr14:24861113-24861264	14	24861114	24861264	ENSG00000100884	protein_coding	ENST00000397016	24070837	790352.000000	proximity ENSG00000100884:23070837-25070837
chr14:24861113-24861264	14	24861114	24861264	ENSG00000100889	protein_coding	ENST00000545054	24094301	766888.000000	proximity ENSG00000100889:23094301-25094301
chr14:24861113-24861264	14	24861114	24861264	ENSG00000100897	protein_coding	ENST00000905287	24114010	747179.000000	proximity ENSG00000100897:23114010-25114010
chr14:24861113-24861264	14	24861114	24861264	ENSG00000100908	protein_coding	ENST00000419198	24141585	719604.000000	proximity ENSG00000100908:23141585-25141585
chr14:24861113-24861264	14	24861114	24861264	ENSG00000100911	protein_coding	ENST00000857133	24147266	713923.000000	proximity ENSG00000100911:23147266-25147266
chr14:24861113-24861264	14	24861114	24861264	ENSG00000100918	protein_coding	ENST00000885016	24172082	689107.000000	proximity ENSG00000100918:23172082-25172082
chr14:24861113-24861264	14	24861114	24861264	ENSG00000100926	protein_coding	ENST00000903984	24195969	665220.000000	proximity ENSG00000100926:23195969-25195969
chr14:24861113-24861264	14	24861114	24861264	ENSG00000100938	protein_coding	ENST00000895698	24232211	628978.000000	proximity ENSG00000100938:23232211-25232211
chr14:24861113-24861264	14	24861114	24861264	ENSG00000100949	protein_coding	ENST00000399409	24271599	589590.000000	proximity ENSG00000100949:23271599-25271599
chr14:24861113-24861264	14	24861114	24861264	ENSG00000100968	protein_coding	ENST00000413692	24366911	494278.000000	proximity ENSG00000100968:23366911-25366911
chr14:24861113-24861264	14	24861114	24861264	ENSG00000129465	protein_coding	ENST00000948368	24340020	521169.000000	proximity ENSG00000129465:23340020-25340020
chr14:24861113-24861264	14	24861114	24861264	ENSG00000129467	protein_coding	ENST00000884390	24335071	526118.000000	proximity ENSG00000129467:23335071-25335071
chr14:24861113-24861264	14	24861114	24861264	ENSG00000129535	protein_coding	ENST00000561028	24114949	746240.000000	proximity ENSG00000129535:23114949-25114949
chr14:24861113-24861264	14	24861114	24861264	ENSG00000129559	protein_coding	ENST00000939192	24232367	628822.000000	proximity ENSG00000129559:23232367-25232367
chr14:24861113-24861264	14	24861114	24861264	ENSG00000136305	protein_coding	ENST00000885646	24311009	550180.000000	proximity ENSG00000136305:23311009-25311009
chr14:24861113-24861264	14	24861114	24861264	ENSG00000139899	protein_coding	ENST00000859360	24430972	430217.000000	proximity ENSG00000139899:23430972-25430972
chr14:24861113-24861264	14	24861114	24861264	ENSG00000139908	protein_coding	ENST00000339917	24205696	655493.000000	proximity ENSG00000139908:23205696-25205696
chr14:24861113-24861264	14	24861114	24861264	ENSG00000139914	protein_coding	ENST00000267426	24130659	730530.000000	proximity ENSG00000139914:23130659-25130659
chr14:24861113-24861264	14	24861114	24861264	ENSG00000157326	protein_coding	ENST00000543741	23953770	907419.000000	proximity ENSG00000157326:22953770-24953770
chr14:24861113-24861264	14	24861114	24861264	ENSG00000157379	protein_coding	ENST00000396813	24299460	561729.000000	proximity ENSG00000157379:23299460-25299460
chr14:24861113-24861264	14	24861114	24861264	ENSG00000168952	protein_coding	ENST00000886564	25050278	189089.000000	proximity ENSG00000168952:24050278-26050278
chr14:24861113-24861264	14	24861114	24861264	ENSG00000186648	protein_coding	ENST00000873684	24052023	809166.000000	proximity ENSG00000186648:23052023-25052023
chr14:24861113-24861264	14	24861114	24861264	ENSG00000187630	protein_coding	ENST00000870058	23988837	872352.000000	proximity ENSG00000187630:22988837-24988837
chr14:24861113-24861264	14	24861114	24861264	ENSG00000196497	protein_coding	ENST00000919711	24188990	672199.000000	proximity ENSG00000196497:23188990-25188990
chr14:24861113-24861264	14	24861114	24861264	ENSG00000196943	protein_coding	ENST00000267425	24299850	561339.000000	proximity ENSG00000196943:23299850-25299850
chr14:24861113-24861264	14	24861114	24861264	ENSG00000205978	protein_coding	ENST00000938047	24399143	462046.000000	proximity ENSG00000205978:23399143-25399143
chr14:24861113-24861264	14	24861114	24861264	ENSG00000213903	protein_coding	ENST00000396789	24313311	547878.000000	proximity ENSG00000213903:23313311-25313311
chr14:24861113-24861264	14	24861114	24861264	ENSG00000213906	protein_coding	ENST00000528054	24308955	552234.000000	proximity ENSG00000213906:23308955-25308955
chr14:24861113-24861264	14	24861114	24861264	ENSG00000213920	protein_coding	ENST00000288087	24216066	645123.000000	proximity ENSG00000213920:23216066-25216066
chr14:24861113-24861264	14	24861114	24861264	ENSG00000213928	protein_coding	ENST00000699067	24161300	699889.000000	proximity ENSG00000213928:23161300-25161300
chr14:24861113-24861264	14	24861114	24861264	ENSG00000254505	protein_coding	ENST00000347519	24213488	647701.000000	proximity ENSG00000254505:23213488-25213488
chr14:24861113-24861264	14	24861114	24861264	ENSG00000254692	protein_coding	ENST00000530611	24213473	647716.000000	proximity ENSG00000254692:23213473-25213473
chr14:24861113-24861264	14	24861114	24861264	ENSG00000255526	protein_coding	ENST00000534348	24232352	628837.000000	proximity ENSG00000255526:23232352-25232352
chr14:24861113-24861264	14	24861114	24861264	ENSG00000259371	protein_coding	ENST00000558325	24120956	740233.000000	proximity ENSG00000259371:23120956-25120956
chr14:24861413-24861564	14	24861414	24861564	ENSG00000092009	protein_coding	ENST00000250378	24508265	353224.000000	proximity ENSG00000092009:23508265-25508265
chr14:24861413-24861564	14	24861414	24861564	ENSG00000092010	protein_coding	ENST00000382708	24136200	725289.000000	proximity ENSG00000092010:23136200-25136200
chr14:24861413-24861564	14	24861414	24861564	ENSG00000092098	protein_coding	ENST00000886640	24147450	714039.000000	proximity ENSG00000092098:23147450-25147450
chr14:24861413-24861564	14	24861414	24861564	ENSG00000092295	protein_coding	ENST00000879556	24262643	598846.000000	proximity ENSG00000092295:23262643-25262643
chr14:24861413-24861564	14	24861414	24861564	ENSG00000092330	protein_coding	ENST00000399423	24242663	618826.000000	proximity ENSG00000092330:23242663-25242663
chr14:24861413-24861564	14	24861414	24861564	ENSG00000100441	protein_coding	ENST00000553935	24429954	431535.000000	proximity ENSG00000100441:23429954-25429954
chr14:24861413-24861564	14	24861414	24861564	ENSG00000100445	protein_coding	ENST00000554698	24442694	418795.000000	proximity ENSG00000100445:23442694-25442694
chr14:24861413-24861564	14	24861414	24861564	ENSG00000100448	protein_coding	ENST00000216336	24576250	285239.000000	proximity ENSG00000100448:23576250-25576250
chr14:24861413-24861564	14	24861414	24861564	ENSG00000100450	protein_coding	ENST00000216338	24609685	251804.000000	proximity ENSG00000100450:23609685-25609685
chr14:24861413-24861564	14	24861414	24861564	ENSG00000100453	protein_coding	ENST00000415355	24634209	227280.000000	proximity ENSG00000100453:23634209-25634209
chr14:24861413-24861564	14	24861414	24861564	ENSG00000100884	protein_coding	ENST00000397016	24070837	790652.000000	proximity ENSG00000100884:23070837-25070837
chr14:24861413-24861564	14	24861414	24861564	ENSG00000100889	protein_coding	ENST00000545054	24094301	767188.000000	proximity ENSG00000100889:23094301-25094301
chr14:24861413-24861564	14	24861414	24861564	ENSG00000100897	protein_coding	ENST00000905287	24114010	747479.000000	proximity ENSG00000100897:23114010-25114010
chr14:24861413-24861564	14	24861414	24861564	ENSG00000100908	protein_coding	ENST00000419198	24141585	719904.000000	proximity ENSG00000100908:23141585-25141585
chr14:24861413-24861564	14	24861414	24861564	ENSG00000100911	protein_coding	ENST00000857133	24147266	714223.000000	proximity ENSG00000100911:23147266-25147266
chr14:24861413-24861564	14	24861414	24861564	ENSG00000100918	protein_coding	ENST00000885016	24172082	689407.000000	proximity ENSG00000100918:23172082-25172082
chr14:24861413-24861564	14	24861414	24861564	ENSG00000100926	protein_coding	ENST00000903984	24195969	665520.000000	proximity ENSG00000100926:23195969-25195969
chr14:24861413-24861564	14	24861414	24861564	ENSG00000100938	protein_coding	ENST00000895698	24232211	629278.000000	proximity ENSG00000100938:23232211-25232211
chr14:24861413-24861564	14	24861414	24861564	ENSG00000100949	protein_coding	ENST00000399409	24271599	589890.000000	proximity ENSG00000100949:23271599-25271599
chr14:24861413-24861564	14	24861414	24861564	ENSG00000100968	protein_coding	ENST00000413692	24366911	494578.000000	proximity ENSG00000100968:23366911-25366911
chr14:24861413-24861564	14	24861414	24861564	ENSG00000129465	protein_coding	ENST00000948368	24340020	521469.000000	proximity ENSG00000129465:23340020-25340020
chr14:24861413-24861564	14	24861414	24861564	ENSG00000129467	protein_coding	ENST00000884390	24335071	526418.000000	proximity ENSG00000129467:23335071-25335071
chr14:24861413-24861564	14	24861414	24861564	ENSG00000129535	protein_coding	ENST00000561028	24114949	746540.000000	proximity ENSG00000129535:23114949-25114949
chr14:24861413-24861564	14	24861414	24861564	ENSG00000129559	protein_coding	ENST00000939192	24232367	629122.000000	proximity ENSG00000129559:23232367-25232367
chr14:24861413-24861564	14	24861414	24861564	ENSG00000136305	protein_coding	ENST00000885646	24311009	550480.000000	proximity ENSG00000136305:23311009-25311009
chr14:24861413-24861564	14	24861414	24861564	ENSG00000139899	protein_coding	ENST00000859360	24430972	430517.000000	proximity ENSG00000139899:23430972-25430972
chr14:24861413-24861564	14	24861414	24861564	ENSG00000139908	protein_coding	ENST00000339917	24205696	655793.000000	proximity ENSG00000139908:23205696-25205696
chr14:24861413-24861564	14	24861414	24861564	ENSG00000139914	protein_coding	ENST00000267426	24130659	730830.000000	proximity ENSG00000139914:23130659-25130659
chr14:24861413-24861564	14	24861414	24861564	ENSG00000157326	protein_coding	ENST00000543741	23953770	907719.000000	proximity ENSG00000157326:22953770-24953770
chr14:24861413-24861564	14	24861414	24861564	ENSG00000157379	protein_coding	ENST00000396813	24299460	562029.000000	proximity ENSG00000157379:23299460-25299460
chr14:24861413-24861564	14	24861414	24861564	ENSG00000168952	protein_coding	ENST00000886564	25050278	188789.000000	proximity ENSG00000168952:24050278-26050278
chr14:24861413-24861564	14	24861414	24861564	ENSG00000186648	protein_coding	ENST00000873684	24052023	809466.000000	proximity ENSG00000186648:23052023-25052023
chr14:24861413-24861564	14	24861414	24861564	ENSG00000187630	protein_coding	ENST00000870058	23988837	872652.000000	proximity ENSG00000187630:22988837-24988837
chr14:24861413-24861564	14	24861414	24861564	ENSG00000196497	protein_coding	ENST00000919711	24188990	672499.000000	proximity ENSG00000196497:23188990-25188990
chr14:24861413-24861564	14	24861414	24861564	ENSG00000196943	protein_coding	ENST00000267425	24299850	561639.000000	proximity ENSG00000196943:23299850-25299850
chr14:24861413-24861564	14	24861414	24861564	ENSG00000205978	protein_coding	ENST00000938047	24399143	462346.000000	proximity ENSG00000205978:23399143-25399143
chr14:24861413-24861564	14	24861414	24861564	ENSG00000213903	protein_coding	ENST00000396789	24313311	548178.000000	proximity ENSG00000213903:23313311-25313311
chr14:24861413-24861564	14	24861414	24861564	ENSG00000213906	protein_coding	ENST00000528054	24308955	552534.000000	proximity ENSG00000213906:23308955-25308955
chr14:24861413-24861564	14	24861414	24861564	ENSG00000213920	protein_coding	ENST00000288087	24216066	645423.000000	proximity ENSG00000213920:23216066-25216066
chr14:24861413-24861564	14	24861414	24861564	ENSG00000213928	protein_coding	ENST00000699067	24161300	700189.000000	proximity ENSG00000213928:23161300-25161300
chr14:24861413-24861564	14	24861414	24861564	ENSG00000254505	protein_coding	ENST00000347519	24213488	648001.000000	proximity ENSG00000254505:23213488-25213488
chr14:24861413-24861564	14	24861414	24861564	ENSG00000254692	protein_coding	ENST00000530611	24213473	648016.000000	proximity ENSG00000254692:23213473-25213473
chr14:24861413-24861564	14	24861414	24861564	ENSG00000255526	protein_coding	ENST00000534348	24232352	629137.000000	proximity ENSG00000255526:23232352-25232352
chr14:24861413-24861564	14	24861414	24861564	ENSG00000259371	protein_coding	ENST00000558325	24120956	740533.000000	proximity ENSG00000259371:23120956-25120956
chr14:24880193-24880344	14	24880194	24880344	ENSG00000092009	protein_coding	ENST00000250378	24508265	372004.000000	proximity ENSG00000092009:23508265-25508265
chr14:24880193-24880344	14	24880194	24880344	ENSG00000092010	protein_coding	ENST00000382708	24136200	744069.000000	proximity ENSG00000092010:23136200-25136200
chr14:24880193-24880344	14	24880194	24880344	ENSG00000092098	protein_coding	ENST00000886640	24147450	732819.000000	proximity ENSG00000092098:23147450-25147450
chr14:24880193-24880344	14	24880194	24880344	ENSG00000092295	protein_coding	ENST00000879556	24262643	617626.000000	proximity ENSG00000092295:23262643-25262643
chr14:24880193-24880344	14	24880194	24880344	ENSG00000092330	protein_coding	ENST00000399423	24242663	637606.000000	proximity ENSG00000092330:23242663-25242663
chr14:24880193-24880344	14	24880194	24880344	ENSG00000100441	protein_coding	ENST00000553935	24429954	450315.000000	proximity ENSG00000100441:23429954-25429954
chr14:24880193-24880344	14	24880194	24880344	ENSG00000100445	protein_coding	ENST00000554698	24442694	437575.000000	proximity ENSG00000100445:23442694-25442694
chr14:24880193-24880344	14	24880194	24880344	ENSG00000100448	protein_coding	ENST00000216336	24576250	304019.000000	proximity ENSG00000100448:23576250-25576250
chr14:24880193-24880344	14	24880194	24880344	ENSG00000100450	protein_coding	ENST00000216338	24609685	270584.000000	proximity ENSG00000100450:23609685-25609685
chr14:24880193-24880344	14	24880194	24880344	ENSG00000100453	protein_coding	ENST00000415355	24634209	246060.000000	proximity ENSG00000100453:23634209-25634209
chr14:24880193-24880344	14	24880194	24880344	ENSG00000100884	protein_coding	ENST00000397016	24070837	809432.000000	proximity ENSG00000100884:23070837-25070837
chr14:24880193-24880344	14	24880194	24880344	ENSG00000100889	protein_coding	ENST00000545054	24094301	785968.000000	proximity ENSG00000100889:23094301-25094301
chr14:24880193-24880344	14	24880194	24880344	ENSG00000100897	protein_coding	ENST00000905287	24114010	766259.000000	proximity ENSG00000100897:23114010-25114010
chr14:24880193-24880344	14	24880194	24880344	ENSG00000100908	protein_coding	ENST00000419198	24141585	738684.000000	proximity ENSG00000100908:23141585-25141585
chr14:24880193-24880344	14	24880194	24880344	ENSG00000100911	protein_coding	ENST00000857133	24147266	733003.000000	proximity ENSG00000100911:23147266-25147266
chr14:24880193-24880344	14	24880194	24880344	ENSG00000100918	protein_coding	ENST00000885016	24172082	708187.000000	proximity ENSG00000100918:23172082-25172082
chr14:24880193-24880344	14	24880194	24880344	ENSG00000100926	protein_coding	ENST00000903984	24195969	684300.000000	proximity ENSG00000100926:23195969-25195969
chr14:24880193-24880344	14	24880194	24880344	ENSG00000100938	protein_coding	ENST00000895698	24232211	648058.000000	proximity ENSG00000100938:23232211-25232211
chr14:24880193-24880344	14	24880194	24880344	ENSG00000100949	protein_coding	ENST00000399409	24271599	608670.000000	proximity ENSG00000100949:23271599-25271599
chr14:24880193-24880344	14	24880194	24880344	ENSG00000100968	protein_coding	ENST00000413692	24366911	513358.000000	proximity ENSG00000100968:23366911-25366911
chr14:24880193-24880344	14	24880194	24880344	ENSG00000129465	protein_coding	ENST00000948368	24340020	540249.000000	proximity ENSG00000129465:23340020-25340020
chr14:24880193-24880344	14	24880194	24880344	ENSG00000129467	protein_coding	ENST00000884390	24335071	545198.000000	proximity ENSG00000129467:23335071-25335071
chr14:24880193-24880344	14	24880194	24880344	ENSG00000129535	protein_coding	ENST00000561028	24114949	765320.000000	proximity ENSG00000129535:23114949-25114949
chr14:24880193-24880344	14	24880194	24880344	ENSG00000129559	protein_coding	ENST00000939192	24232367	647902.000000	proximity ENSG00000129559:23232367-25232367
chr14:24880193-24880344	14	24880194	24880344	ENSG00000136305	protein_coding	ENST00000885646	24311009	569260.000000	proximity ENSG00000136305:23311009-25311009
chr14:24880193-24880344	14	24880194	24880344	ENSG00000139899	protein_coding	ENST00000859360	24430972	449297.000000	proximity ENSG00000139899:23430972-25430972
chr14:24880193-24880344	14	24880194	24880344	ENSG00000139908	protein_coding	ENST00000339917	24205696	674573.000000	proximity ENSG00000139908:23205696-25205696
chr14:24880193-24880344	14	24880194	24880344	ENSG00000139914	protein_coding	ENST00000267426	24130659	749610.000000	proximity ENSG00000139914:23130659-25130659
chr14:24880193-24880344	14	24880194	24880344	ENSG00000157326	protein_coding	ENST00000543741	23953770	926499.000000	proximity ENSG00000157326:22953770-24953770
chr14:24880193-24880344	14	24880194	24880344	ENSG00000157379	protein_coding	ENST00000396813	24299460	580809.000000	proximity ENSG00000157379:23299460-25299460
chr14:24880193-24880344	14	24880194	24880344	ENSG00000168952	protein_coding	ENST00000886564	25050278	170009.000000	proximity ENSG00000168952:24050278-26050278
chr14:24880193-24880344	14	24880194	24880344	ENSG00000186648	protein_coding	ENST00000873684	24052023	828246.000000	proximity ENSG00000186648:23052023-25052023
chr14:24880193-24880344	14	24880194	24880344	ENSG00000187630	protein_coding	ENST00000870058	23988837	891432.000000	proximity ENSG00000187630:22988837-24988837
chr14:24880193-24880344	14	24880194	24880344	ENSG00000196497	protein_coding	ENST00000919711	24188990	691279.000000	proximity ENSG00000196497:23188990-25188990
chr14:24880193-24880344	14	24880194	24880344	ENSG00000196943	protein_coding	ENST00000267425	24299850	580419.000000	proximity ENSG00000196943:23299850-25299850
chr14:24880193-24880344	14	24880194	24880344	ENSG00000205978	protein_coding	ENST00000938047	24399143	481126.000000	proximity ENSG00000205978:23399143-25399143
chr14:24880193-24880344	14	24880194	24880344	ENSG00000213903	protein_coding	ENST00000396789	24313311	566958.000000	proximity ENSG00000213903:23313311-25313311
chr14:24880193-24880344	14	24880194	24880344	ENSG00000213906	protein_coding	ENST00000528054	24308955	571314.000000	proximity ENSG00000213906:23308955-25308955
chr14:24880193-24880344	14	24880194	24880344	ENSG00000213920	protein_coding	ENST00000288087	24216066	664203.000000	proximity ENSG00000213920:23216066-25216066
chr14:24880193-24880344	14	24880194	24880344	ENSG00000213928	protein_coding	ENST00000699067	24161300	718969.000000	proximity ENSG00000213928:23161300-25161300
chr14:24880193-24880344	14	24880194	24880344	ENSG00000254505	protein_coding	ENST00000347519	24213488	666781.000000	proximity ENSG00000254505:23213488-25213488
chr14:24880193-24880344	14	24880194	24880344	ENSG00000254692	protein_coding	ENST00000530611	24213473	666796.000000	proximity ENSG00000254692:23213473-25213473
chr14:24880193-24880344	14	24880194	24880344	ENSG00000255526	protein_coding	ENST00000534348	24232352	647917.000000	proximity ENSG00000255526:23232352-25232352
chr14:24880193-24880344	14	24880194	24880344	ENSG00000259371	protein_coding	ENST00000558325	24120956	759313.000000	proximity ENSG00000259371:23120956-25120956
chr14:24880813-24880964	14	24880814	24880964	ENSG00000092009	protein_coding	ENST00000250378	24508265	372624.000000	proximity ENSG00000092009:23508265-25508265
chr14:24880813-24880964	14	24880814	24880964	ENSG00000092010	protein_coding	ENST00000382708	24136200	744689.000000	proximity ENSG00000092010:23136200-25136200
chr14:24880813-24880964	14	24880814	24880964	ENSG00000092098	protein_coding	ENST00000886640	24147450	733439.000000	proximity ENSG00000092098:23147450-25147450
chr14:24880813-24880964	14	24880814	24880964	ENSG00000092295	protein_coding	ENST00000879556	24262643	618246.000000	proximity ENSG00000092295:23262643-25262643
chr14:24880813-24880964	14	24880814	24880964	ENSG00000092330	protein_coding	ENST00000399423	24242663	638226.000000	proximity ENSG00000092330:23242663-25242663
chr14:24880813-24880964	14	24880814	24880964	ENSG00000100441	protein_coding	ENST00000553935	24429954	450935.000000	proximity ENSG00000100441:23429954-25429954
chr14:24880813-24880964	14	24880814	24880964	ENSG00000100445	protein_coding	ENST00000554698	24442694	438195.000000	proximity ENSG00000100445:23442694-25442694
chr14:24880813-24880964	14	24880814	24880964	ENSG00000100448	protein_coding	ENST00000216336	24576250	304639.000000	proximity ENSG00000100448:23576250-25576250
chr14:24880813-24880964	14	24880814	24880964	ENSG00000100450	protein_coding	ENST00000216338	24609685	271204.000000	proximity ENSG00000100450:23609685-25609685
chr14:24880813-24880964	14	24880814	24880964	ENSG00000100453	protein_coding	ENST00000415355	24634209	246680.000000	proximity ENSG00000100453:23634209-25634209
chr14:24880813-24880964	14	24880814	24880964	ENSG00000100884	protein_coding	ENST00000397016	24070837	810052.000000	proximity ENSG00000100884:23070837-25070837
chr14:24880813-24880964	14	24880814	24880964	ENSG00000100889	protein_coding	ENST00000545054	24094301	786588.000000	proximity ENSG00000100889:23094301-25094301
chr14:24880813-24880964	14	24880814	24880964	ENSG00000100897	protein_coding	ENST00000905287	24114010	766879.000000	proximity ENSG00000100897:23114010-25114010
chr14:24880813-24880964	14	24880814	24880964	ENSG00000100908	protein_coding	ENST00000419198	24141585	739304.000000	proximity ENSG00000100908:23141585-25141585
chr14:24880813-24880964	14	24880814	24880964	ENSG00000100911	protein_coding	ENST00000857133	24147266	733623.000000	proximity ENSG00000100911:23147266-25147266
chr14:24880813-24880964	14	24880814	24880964	ENSG00000100918	protein_coding	ENST00000885016	24172082	708807.000000	proximity ENSG00000100918:23172082-25172082
chr14:24880813-24880964	14	24880814	24880964	ENSG00000100926	protein_coding	ENST00000903984	24195969	684920.000000	proximity ENSG00000100926:23195969-25195969
chr14:24880813-24880964	14	24880814	24880964	ENSG00000100938	protein_coding	ENST00000895698	24232211	648678.000000	proximity ENSG00000100938:23232211-25232211
chr14:24880813-24880964	14	24880814	24880964	ENSG00000100949	protein_coding	ENST00000399409	24271599	609290.000000	proximity ENSG00000100949:23271599-25271599
chr14:24880813-24880964	14	24880814	24880964	ENSG00000100968	protein_coding	ENST00000413692	24366911	513978.000000	proximity ENSG00000100968:23366911-25366911
chr14:24880813-24880964	14	24880814	24880964	ENSG00000129465	protein_coding	ENST00000948368	24340020	540869.000000	proximity ENSG00000129465:23340020-25340020
chr14:24880813-24880964	14	24880814	24880964	ENSG00000129467	protein_coding	ENST00000884390	24335071	545818.000000	proximity ENSG00000129467:23335071-25335071
chr14:24880813-24880964	14	24880814	24880964	ENSG00000129535	protein_coding	ENST00000561028	24114949	765940.000000	proximity ENSG00000129535:23114949-25114949
chr14:24880813-24880964	14	24880814	24880964	ENSG00000129559	protein_coding	ENST00000939192	24232367	648522.000000	proximity ENSG00000129559:23232367-25232367
chr14:24880813-24880964	14	24880814	24880964	ENSG00000136305	protein_coding	ENST00000885646	24311009	569880.000000	proximity ENSG00000136305:23311009-25311009
chr14:24880813-24880964	14	24880814	24880964	ENSG00000139899	protein_coding	ENST00000859360	24430972	449917.000000	proximity ENSG00000139899:23430972-25430972
chr14:24880813-24880964	14	24880814	24880964	ENSG00000139908	protein_coding	ENST00000339917	24205696	675193.000000	proximity ENSG00000139908:23205696-25205696
chr14:24880813-24880964	14	24880814	24880964	ENSG00000139914	protein_coding	ENST00000267426	24130659	750230.000000	proximity ENSG00000139914:23130659-25130659
chr14:24880813-24880964	14	24880814	24880964	ENSG00000157326	protein_coding	ENST00000543741	23953770	927119.000000	proximity ENSG00000157326:22953770-24953770
chr14:24880813-24880964	14	24880814	24880964	ENSG00000157379	protein_coding	ENST00000396813	24299460	581429.000000	proximity ENSG00000157379:23299460-25299460
chr14:24880813-24880964	14	24880814	24880964	ENSG00000168952	protein_coding	ENST00000886564	25050278	169389.000000	proximity ENSG00000168952:24050278-26050278
chr14:24880813-24880964	14	24880814	24880964	ENSG00000186648	protein_coding	ENST00000873684	24052023	828866.000000	proximity ENSG00000186648:23052023-25052023
chr14:24880813-24880964	14	24880814	24880964	ENSG00000187630	protein_coding	ENST00000870058	23988837	892052.000000	proximity ENSG00000187630:22988837-24988837
chr14:24880813-24880964	14	24880814	24880964	ENSG00000196497	protein_coding	ENST00000919711	24188990	691899.000000	proximity ENSG00000196497:23188990-25188990
chr14:24880813-24880964	14	24880814	24880964	ENSG00000196943	protein_coding	ENST00000267425	24299850	581039.000000	proximity ENSG00000196943:23299850-25299850
chr14:24880813-24880964	14	24880814	24880964	ENSG00000205978	protein_coding	ENST00000938047	24399143	481746.000000	proximity ENSG00000205978:23399143-25399143
chr14:24880813-24880964	14	24880814	24880964	ENSG00000213903	protein_coding	ENST00000396789	24313311	567578.000000	proximity ENSG00000213903:23313311-25313311
chr14:24880813-24880964	14	24880814	24880964	ENSG00000213906	protein_coding	ENST00000528054	24308955	571934.000000	proximity ENSG00000213906:23308955-25308955
chr14:24880813-24880964	14	24880814	24880964	ENSG00000213920	protein_coding	ENST00000288087	24216066	664823.000000	proximity ENSG00000213920:23216066-25216066
chr14:24880813-24880964	14	24880814	24880964	ENSG00000213928	protein_coding	ENST00000699067	24161300	719589.000000	proximity ENSG00000213928:23161300-25161300
chr14:24880813-24880964	14	24880814	24880964	ENSG00000254505	protein_coding	ENST00000347519	24213488	667401.000000	proximity ENSG00000254505:23213488-25213488
chr14:24880813-24880964	14	24880814	24880964	ENSG00000254692	protein_coding	ENST00000530611	24213473	667416.000000	proximity ENSG00000254692:23213473-25213473
chr14:24880813-24880964	14	24880814	24880964	ENSG00000255526	protein_coding	ENST00000534348	24232352	648537.000000	proximity ENSG00000255526:23232352-25232352
chr14:24880813-24880964	14	24880814	24880964	ENSG00000259371	protein_coding	ENST00000558325	24120956	759933.000000	proximity ENSG00000259371:23120956-25120956
chr14:24883713-24883864	14	24883714	24883864	ENSG00000092009	protein_coding	ENST00000250378	24508265	375524.000000	proximity ENSG00000092009:23508265-25508265
chr14:24883713-24883864	14	24883714	24883864	ENSG00000092010	protein_coding	ENST00000382708	24136200	747589.000000	proximity ENSG00000092010:23136200-25136200
chr14:24883713-24883864	14	24883714	24883864	ENSG00000092098	protein_coding	ENST00000886640	24147450	736339.000000	proximity ENSG00000092098:23147450-25147450
chr14:24883713-24883864	14	24883714	24883864	ENSG00000092295	protein_coding	ENST00000879556	24262643	621146.000000	proximity ENSG00000092295:23262643-25262643
chr14:24883713-24883864	14	24883714	24883864	ENSG00000092330	protein_coding	ENST00000399423	24242663	641126.000000	proximity ENSG00000092330:23242663-25242663
chr14:24883713-24883864	14	24883714	24883864	ENSG00000100441	protein_coding	ENST00000553935	24429954	453835.000000	proximity ENSG00000100441:23429954-25429954
chr14:24883713-24883864	14	24883714	24883864	ENSG00000100445	protein_coding	ENST00000554698	24442694	441095.000000	proximity ENSG00000100445:23442694-25442694
chr14:24883713-24883864	14	24883714	24883864	ENSG00000100448	protein_coding	ENST00000216336	24576250	307539.000000	proximity ENSG00000100448:23576250-25576250
chr14:24883713-24883864	14	24883714	24883864	ENSG00000100450	protein_coding	ENST00000216338	24609685	274104.000000	proximity ENSG00000100450:23609685-25609685
chr14:24883713-24883864	14	24883714	24883864	ENSG00000100453	protein_coding	ENST00000415355	24634209	249580.000000	proximity ENSG00000100453:23634209-25634209
chr14:24883713-24883864	14	24883714	24883864	ENSG00000100884	protein_coding	ENST00000397016	24070837	812952.000000	proximity ENSG00000100884:23070837-25070837
chr14:24883713-24883864	14	24883714	24883864	ENSG00000100889	protein_coding	ENST00000545054	24094301	789488.000000	proximity ENSG00000100889:23094301-25094301
chr14:24883713-24883864	14	24883714	24883864	ENSG00000100897	protein_coding	ENST00000905287	24114010	769779.000000	proximity ENSG00000100897:23114010-25114010
chr14:24883713-24883864	14	24883714	24883864	ENSG00000100908	protein_coding	ENST00000419198	24141585	742204.000000	proximity ENSG00000100908:23141585-25141585
chr14:24883713-24883864	14	24883714	24883864	ENSG00000100911	protein_coding	ENST00000857133	24147266	736523.000000	proximity ENSG00000100911:23147266-25147266
chr14:24883713-24883864	14	24883714	24883864	ENSG00000100918	protein_coding	ENST00000885016	24172082	711707.000000	proximity ENSG00000100918:23172082-25172082
chr14:24883713-24883864	14	24883714	24883864	ENSG00000100926	protein_coding	ENST00000903984	24195969	687820.000000	proximity ENSG00000100926:23195969-25195969
chr14:24883713-24883864	14	24883714	24883864	ENSG00000100938	protein_coding	ENST00000895698	24232211	651578.000000	proximity ENSG00000100938:23232211-25232211
chr14:24883713-24883864	14	24883714	24883864	ENSG00000100949	protein_coding	ENST00000399409	24271599	612190.000000	proximity ENSG00000100949:23271599-25271599
chr14:24883713-24883864	14	24883714	24883864	ENSG00000100968	protein_coding	ENST00000413692	24366911	516878.000000	proximity ENSG00000100968:23366911-25366911
chr14:24883713-24883864	14	24883714	24883864	ENSG00000129465	protein_coding	ENST00000948368	24340020	543769.000000	proximity ENSG00000129465:23340020-25340020
chr14:24883713-24883864	14	24883714	24883864	ENSG00000129467	protein_coding	ENST00000884390	24335071	548718.000000	proximity ENSG00000129467:23335071-25335071
chr14:24883713-24883864	14	24883714	24883864	ENSG00000129535	protein_coding	ENST00000561028	24114949	768840.000000	proximity ENSG00000129535:23114949-25114949
chr14:24883713-24883864	14	24883714	24883864	ENSG00000129559	protein_coding	ENST00000939192	24232367	651422.000000	proximity ENSG00000129559:23232367-25232367
chr14:24883713-24883864	14	24883714	24883864	ENSG00000136305	protein_coding	ENST00000885646	24311009	572780.000000	proximity ENSG00000136305:23311009-25311009
chr14:24883713-24883864	14	24883714	24883864	ENSG00000139899	protein_coding	ENST00000859360	24430972	452817.000000	proximity ENSG00000139899:23430972-25430972
chr14:24883713-24883864	14	24883714	24883864	ENSG00000139908	protein_coding	ENST00000339917	24205696	678093.000000	proximity ENSG00000139908:23205696-25205696
chr14:24883713-24883864	14	24883714	24883864	ENSG00000139914	protein_coding	ENST00000267426	24130659	753130.000000	proximity ENSG00000139914:23130659-25130659
chr14:24883713-24883864	14	24883714	24883864	ENSG00000157326	protein_coding	ENST00000543741	23953770	930019.000000	proximity ENSG00000157326:22953770-24953770
chr14:24883713-24883864	14	24883714	24883864	ENSG00000157379	protein_coding	ENST00000396813	24299460	584329.000000	proximity ENSG00000157379:23299460-25299460
chr14:24883713-24883864	14	24883714	24883864	ENSG00000168952	protein_coding	ENST00000886564	25050278	166489.000000	proximity ENSG00000168952:24050278-26050278
chr14:24883713-24883864	14	24883714	24883864	ENSG00000186648	protein_coding	ENST00000873684	24052023	831766.000000	proximity ENSG00000186648:23052023-25052023
chr14:24883713-24883864	14	24883714	24883864	ENSG00000187630	protein_coding	ENST00000870058	23988837	894952.000000	proximity ENSG00000187630:22988837-24988837
chr14:24883713-24883864	14	24883714	24883864	ENSG00000196497	protein_coding	ENST00000919711	24188990	694799.000000	proximity ENSG00000196497:23188990-25188990
chr14:24883713-24883864	14	24883714	24883864	ENSG00000196943	protein_coding	ENST00000267425	24299850	583939.000000	proximity ENSG00000196943:23299850-25299850
chr14:24883713-24883864	14	24883714	24883864	ENSG00000205978	protein_coding	ENST00000938047	24399143	484646.000000	proximity ENSG00000205978:23399143-25399143
chr14:24883713-24883864	14	24883714	24883864	ENSG00000213903	protein_coding	ENST00000396789	24313311	570478.000000	proximity ENSG00000213903:23313311-25313311
chr14:24883713-24883864	14	24883714	24883864	ENSG00000213906	protein_coding	ENST00000528054	24308955	574834.000000	proximity ENSG00000213906:23308955-25308955
chr14:24883713-24883864	14	24883714	24883864	ENSG00000213920	protein_coding	ENST00000288087	24216066	667723.000000	proximity ENSG00000213920:23216066-25216066
chr14:24883713-24883864	14	24883714	24883864	ENSG00000213928	protein_coding	ENST00000699067	24161300	722489.000000	proximity ENSG00000213928:23161300-25161300
chr14:24883713-24883864	14	24883714	24883864	ENSG00000254505	protein_coding	ENST00000347519	24213488	670301.000000	proximity ENSG00000254505:23213488-25213488
chr14:24883713-24883864	14	24883714	24883864	ENSG00000254692	protein_coding	ENST00000530611	24213473	670316.000000	proximity ENSG00000254692:23213473-25213473
chr14:24883713-24883864	14	24883714	24883864	ENSG00000255526	protein_coding	ENST00000534348	24232352	651437.000000	proximity ENSG00000255526:23232352-25232352
chr14:24883713-24883864	14	24883714	24883864	ENSG00000259371	protein_coding	ENST00000558325	24120956	762833.000000	proximity ENSG00000259371:23120956-25120956
chr14:24888073-24888224	14	24888074	24888224	ENSG00000092009	protein_coding	ENST00000250378	24508265	379884.000000	proximity ENSG00000092009:23508265-25508265
chr14:24888073-24888224	14	24888074	24888224	ENSG00000092010	protein_coding	ENST00000382708	24136200	751949.000000	proximity ENSG00000092010:23136200-25136200
chr14:24888073-24888224	14	24888074	24888224	ENSG00000092098	protein_coding	ENST00000886640	24147450	740699.000000	proximity ENSG00000092098:23147450-25147450
chr14:24888073-24888224	14	24888074	24888224	ENSG00000092295	protein_coding	ENST00000879556	24262643	625506.000000	proximity ENSG00000092295:23262643-25262643
chr14:24888073-24888224	14	24888074	24888224	ENSG00000092330	protein_coding	ENST00000399423	24242663	645486.000000	proximity ENSG00000092330:23242663-25242663
chr14:24888073-24888224	14	24888074	24888224	ENSG00000100441	protein_coding	ENST00000553935	24429954	458195.000000	proximity ENSG00000100441:23429954-25429954
chr14:24888073-24888224	14	24888074	24888224	ENSG00000100445	protein_coding	ENST00000554698	24442694	445455.000000	proximity ENSG00000100445:23442694-25442694
chr14:24888073-24888224	14	24888074	24888224	ENSG00000100448	protein_coding	ENST00000216336	24576250	311899.000000	proximity ENSG00000100448:23576250-25576250
chr14:24888073-24888224	14	24888074	24888224	ENSG00000100450	protein_coding	ENST00000216338	24609685	278464.000000	proximity ENSG00000100450:23609685-25609685
chr14:24888073-24888224	14	24888074	24888224	ENSG00000100453	protein_coding	ENST00000415355	24634209	253940.000000	proximity ENSG00000100453:23634209-25634209
chr14:24888073-24888224	14	24888074	24888224	ENSG00000100884	protein_coding	ENST00000397016	24070837	817312.000000	proximity ENSG00000100884:23070837-25070837
chr14:24888073-24888224	14	24888074	24888224	ENSG00000100889	protein_coding	ENST00000545054	24094301	793848.000000	proximity ENSG00000100889:23094301-25094301
chr14:24888073-24888224	14	24888074	24888224	ENSG00000100897	protein_coding	ENST00000905287	24114010	774139.000000	proximity ENSG00000100897:23114010-25114010
chr14:24888073-24888224	14	24888074	24888224	ENSG00000100908	protein_coding	ENST00000419198	24141585	746564.000000	proximity ENSG00000100908:23141585-25141585
chr14:24888073-24888224	14	24888074	24888224	ENSG00000100911	protein_coding	ENST00000857133	24147266	740883.000000	proximity ENSG00000100911:23147266-25147266
chr14:24888073-24888224	14	24888074	24888224	ENSG00000100918	protein_coding	ENST00000885016	24172082	716067.000000	proximity ENSG00000100918:23172082-25172082
chr14:24888073-24888224	14	24888074	24888224	ENSG00000100926	protein_coding	ENST00000903984	24195969	692180.000000	proximity ENSG00000100926:23195969-25195969
chr14:24888073-24888224	14	24888074	24888224	ENSG00000100938	protein_coding	ENST00000895698	24232211	655938.000000	proximity ENSG00000100938:23232211-25232211
chr14:24888073-24888224	14	24888074	24888224	ENSG00000100949	protein_coding	ENST00000399409	24271599	616550.000000	proximity ENSG00000100949:23271599-25271599
chr14:24888073-24888224	14	24888074	24888224	ENSG00000100968	protein_coding	ENST00000413692	24366911	521238.000000	proximity ENSG00000100968:23366911-25366911
chr14:24888073-24888224	14	24888074	24888224	ENSG00000129465	protein_coding	ENST00000948368	24340020	548129.000000	proximity ENSG00000129465:23340020-25340020
chr14:24888073-24888224	14	24888074	24888224	ENSG00000129467	protein_coding	ENST00000884390	24335071	553078.000000	proximity ENSG00000129467:23335071-25335071
chr14:24888073-24888224	14	24888074	24888224	ENSG00000129535	protein_coding	ENST00000561028	24114949	773200.000000	proximity ENSG00000129535:23114949-25114949
chr14:24888073-24888224	14	24888074	24888224	ENSG00000129559	protein_coding	ENST00000939192	24232367	655782.000000	proximity ENSG00000129559:23232367-25232367
chr14:24888073-24888224	14	24888074	24888224	ENSG00000136305	protein_coding	ENST00000885646	24311009	577140.000000	proximity ENSG00000136305:23311009-25311009
chr14:24888073-24888224	14	24888074	24888224	ENSG00000139899	protein_coding	ENST00000859360	24430972	457177.000000	proximity ENSG00000139899:23430972-25430972
chr14:24888073-24888224	14	24888074	24888224	ENSG00000139908	protein_coding	ENST00000339917	24205696	682453.000000	proximity ENSG00000139908:23205696-25205696
chr14:24888073-24888224	14	24888074	24888224	ENSG00000139914	protein_coding	ENST00000267426	24130659	757490.000000	proximity ENSG00000139914:23130659-25130659
chr14:24888073-24888224	14	24888074	24888224	ENSG00000157326	protein_coding	ENST00000543741	23953770	934379.000000	proximity ENSG00000157326:22953770-24953770
chr14:24888073-24888224	14	24888074	24888224	ENSG00000157379	protein_coding	ENST00000396813	24299460	588689.000000	proximity ENSG00000157379:23299460-25299460
chr14:24888073-24888224	14	24888074	24888224	ENSG00000168952	protein_coding	ENST00000886564	25050278	162129.000000	proximity ENSG00000168952:24050278-26050278
chr14:24888073-24888224	14	24888074	24888224	ENSG00000186648	protein_coding	ENST00000873684	24052023	836126.000000	proximity ENSG00000186648:23052023-25052023
chr14:24888073-24888224	14	24888074	24888224	ENSG00000187630	protein_coding	ENST00000870058	23988837	899312.000000	proximity ENSG00000187630:22988837-24988837
chr14:24888073-24888224	14	24888074	24888224	ENSG00000196497	protein_coding	ENST00000919711	24188990	699159.000000	proximity ENSG00000196497:23188990-25188990
chr14:24888073-24888224	14	24888074	24888224	ENSG00000196943	protein_coding	ENST00000267425	24299850	588299.000000	proximity ENSG00000196943:23299850-25299850
chr14:24888073-24888224	14	24888074	24888224	ENSG00000205978	protein_coding	ENST00000938047	24399143	489006.000000	proximity ENSG00000205978:23399143-25399143
chr14:24888073-24888224	14	24888074	24888224	ENSG00000213903	protein_coding	ENST00000396789	24313311	574838.000000	proximity ENSG00000213903:23313311-25313311
chr14:24888073-24888224	14	24888074	24888224	ENSG00000213906	protein_coding	ENST00000528054	24308955	579194.000000	proximity ENSG00000213906:23308955-25308955
chr14:24888073-24888224	14	24888074	24888224	ENSG00000213920	protein_coding	ENST00000288087	24216066	672083.000000	proximity ENSG00000213920:23216066-25216066
chr14:24888073-24888224	14	24888074	24888224	ENSG00000213928	protein_coding	ENST00000699067	24161300	726849.000000	proximity ENSG00000213928:23161300-25161300
chr14:24888073-24888224	14	24888074	24888224	ENSG00000254505	protein_coding	ENST00000347519	24213488	674661.000000	proximity ENSG00000254505:23213488-25213488
chr14:24888073-24888224	14	24888074	24888224	ENSG00000254692	protein_coding	ENST00000530611	24213473	674676.000000	proximity ENSG00000254692:23213473-25213473
chr14:24888073-24888224	14	24888074	24888224	ENSG00000255526	protein_coding	ENST00000534348	24232352	655797.000000	proximity ENSG00000255526:23232352-25232352
chr14:24888073-24888224	14	24888074	24888224	ENSG00000259371	protein_coding	ENST00000558325	24120956	767193.000000	proximity ENSG00000259371:23120956-25120956
chr14:24889953-24890104	14	24889954	24890104	ENSG00000092009	protein_coding	ENST00000250378	24508265	381764.000000	proximity ENSG00000092009:23508265-25508265
chr14:24889953-24890104	14	24889954	24890104	ENSG00000092010	protein_coding	ENST00000382708	24136200	753829.000000	proximity ENSG00000092010:23136200-25136200
chr14:24889953-24890104	14	24889954	24890104	ENSG00000092098	protein_coding	ENST00000886640	24147450	742579.000000	proximity ENSG00000092098:23147450-25147450
chr14:24889953-24890104	14	24889954	24890104	ENSG00000092295	protein_coding	ENST00000879556	24262643	627386.000000	proximity ENSG00000092295:23262643-25262643
chr14:24889953-24890104	14	24889954	24890104	ENSG00000092330	protein_coding	ENST00000399423	24242663	647366.000000	proximity ENSG00000092330:23242663-25242663
chr14:24889953-24890104	14	24889954	24890104	ENSG00000100441	protein_coding	ENST00000553935	24429954	460075.000000	proximity ENSG00000100441:23429954-25429954
chr14:24889953-24890104	14	24889954	24890104	ENSG00000100445	protein_coding	ENST00000554698	24442694	447335.000000	proximity ENSG00000100445:23442694-25442694
chr14:24889953-24890104	14	24889954	24890104	ENSG00000100448	protein_coding	ENST00000216336	24576250	313779.000000	proximity ENSG00000100448:23576250-25576250
chr14:24889953-24890104	14	24889954	24890104	ENSG00000100450	protein_coding	ENST00000216338	24609685	280344.000000	proximity ENSG00000100450:23609685-25609685
chr14:24889953-24890104	14	24889954	24890104	ENSG00000100453	protein_coding	ENST00000415355	24634209	255820.000000	proximity ENSG00000100453:23634209-25634209
chr14:24889953-24890104	14	24889954	24890104	ENSG00000100884	protein_coding	ENST00000397016	24070837	819192.000000	proximity ENSG00000100884:23070837-25070837
chr14:24889953-24890104	14	24889954	24890104	ENSG00000100889	protein_coding	ENST00000545054	24094301	795728.000000	proximity ENSG00000100889:23094301-25094301
chr14:24889953-24890104	14	24889954	24890104	ENSG00000100897	protein_coding	ENST00000905287	24114010	776019.000000	proximity ENSG00000100897:23114010-25114010
chr14:24889953-24890104	14	24889954	24890104	ENSG00000100908	protein_coding	ENST00000419198	24141585	748444.000000	proximity ENSG00000100908:23141585-25141585
chr14:24889953-24890104	14	24889954	24890104	ENSG00000100911	protein_coding	ENST00000857133	24147266	742763.000000	proximity ENSG00000100911:23147266-25147266
chr14:24889953-24890104	14	24889954	24890104	ENSG00000100918	protein_coding	ENST00000885016	24172082	717947.000000	proximity ENSG00000100918:23172082-25172082
chr14:24889953-24890104	14	24889954	24890104	ENSG00000100926	protein_coding	ENST00000903984	24195969	694060.000000	proximity ENSG00000100926:23195969-25195969
chr14:24889953-24890104	14	24889954	24890104	ENSG00000100938	protein_coding	ENST00000895698	24232211	657818.000000	proximity ENSG00000100938:23232211-25232211
chr14:24889953-24890104	14	24889954	24890104	ENSG00000100949	protein_coding	ENST00000399409	24271599	618430.000000	proximity ENSG00000100949:23271599-25271599
chr14:24889953-24890104	14	24889954	24890104	ENSG00000100968	protein_coding	ENST00000413692	24366911	523118.000000	proximity ENSG00000100968:23366911-25366911
chr14:24889953-24890104	14	24889954	24890104	ENSG00000129465	protein_coding	ENST00000948368	24340020	550009.000000	proximity ENSG00000129465:23340020-25340020
chr14:24889953-24890104	14	24889954	24890104	ENSG00000129467	protein_coding	ENST00000884390	24335071	554958.000000	proximity ENSG00000129467:23335071-25335071
chr14:24889953-24890104	14	24889954	24890104	ENSG00000129535	protein_coding	ENST00000561028	24114949	775080.000000	proximity ENSG00000129535:23114949-25114949
chr14:24889953-24890104	14	24889954	24890104	ENSG00000129559	protein_coding	ENST00000939192	24232367	657662.000000	proximity ENSG00000129559:23232367-25232367
chr14:24889953-24890104	14	24889954	24890104	ENSG00000136305	protein_coding	ENST00000885646	24311009	579020.000000	proximity ENSG00000136305:23311009-25311009
chr14:24889953-24890104	14	24889954	24890104	ENSG00000139899	protein_coding	ENST00000859360	24430972	459057.000000	proximity ENSG00000139899:23430972-25430972
chr14:24889953-24890104	14	24889954	24890104	ENSG00000139908	protein_coding	ENST00000339917	24205696	684333.000000	proximity ENSG00000139908:23205696-25205696
chr14:24889953-24890104	14	24889954	24890104	ENSG00000139914	protein_coding	ENST00000267426	24130659	759370.000000	proximity ENSG00000139914:23130659-25130659
chr14:24889953-24890104	14	24889954	24890104	ENSG00000157326	protein_coding	ENST00000543741	23953770	936259.000000	proximity ENSG00000157326:22953770-24953770
chr14:24889953-24890104	14	24889954	24890104	ENSG00000157379	protein_coding	ENST00000396813	24299460	590569.000000	proximity ENSG00000157379:23299460-25299460
chr14:24889953-24890104	14	24889954	24890104	ENSG00000168952	protein_coding	ENST00000886564	25050278	160249.000000	proximity ENSG00000168952:24050278-26050278
chr14:24889953-24890104	14	24889954	24890104	ENSG00000186648	protein_coding	ENST00000873684	24052023	838006.000000	proximity ENSG00000186648:23052023-25052023
chr14:24889953-24890104	14	24889954	24890104	ENSG00000187630	protein_coding	ENST00000870058	23988837	901192.000000	proximity ENSG00000187630:22988837-24988837
chr14:24889953-24890104	14	24889954	24890104	ENSG00000196497	protein_coding	ENST00000919711	24188990	701039.000000	proximity ENSG00000196497:23188990-25188990
chr14:24889953-24890104	14	24889954	24890104	ENSG00000196943	protein_coding	ENST00000267425	24299850	590179.000000	proximity ENSG00000196943:23299850-25299850
chr14:24889953-24890104	14	24889954	24890104	ENSG00000205978	protein_coding	ENST00000938047	24399143	490886.000000	proximity ENSG00000205978:23399143-25399143
chr14:24889953-24890104	14	24889954	24890104	ENSG00000213903	protein_coding	ENST00000396789	24313311	576718.000000	proximity ENSG00000213903:23313311-25313311
chr14:24889953-24890104	14	24889954	24890104	ENSG00000213906	protein_coding	ENST00000528054	24308955	581074.000000	proximity ENSG00000213906:23308955-25308955
chr14:24889953-24890104	14	24889954	24890104	ENSG00000213920	protein_coding	ENST00000288087	24216066	673963.000000	proximity ENSG00000213920:23216066-25216066
chr14:24889953-24890104	14	24889954	24890104	ENSG00000213928	protein_coding	ENST00000699067	24161300	728729.000000	proximity ENSG00000213928:23161300-25161300
chr14:24889953-24890104	14	24889954	24890104	ENSG00000254505	protein_coding	ENST00000347519	24213488	676541.000000	proximity ENSG00000254505:23213488-25213488
chr14:24889953-24890104	14	24889954	24890104	ENSG00000254692	protein_coding	ENST00000530611	24213473	676556.000000	proximity ENSG00000254692:23213473-25213473
chr14:24889953-24890104	14	24889954	24890104	ENSG00000255526	protein_coding	ENST00000534348	24232352	657677.000000	proximity ENSG00000255526:23232352-25232352
chr14:24889953-24890104	14	24889954	24890104	ENSG00000259371	protein_coding	ENST00000558325	24120956	769073.000000	proximity ENSG00000259371:23120956-25120956
chr14:24893433-24893584	14	24893434	24893584	ENSG00000092009	protein_coding	ENST00000250378	24508265	385244.000000	proximity ENSG00000092009:23508265-25508265
chr14:24893433-24893584	14	24893434	24893584	ENSG00000092010	protein_coding	ENST00000382708	24136200	757309.000000	proximity ENSG00000092010:23136200-25136200
chr14:24893433-24893584	14	24893434	24893584	ENSG00000092098	protein_coding	ENST00000886640	24147450	746059.000000	proximity ENSG00000092098:23147450-25147450
chr14:24893433-24893584	14	24893434	24893584	ENSG00000092295	protein_coding	ENST00000879556	24262643	630866.000000	proximity ENSG00000092295:23262643-25262643
chr14:24893433-24893584	14	24893434	24893584	ENSG00000092330	protein_coding	ENST00000399423	24242663	650846.000000	proximity ENSG00000092330:23242663-25242663
chr14:24893433-24893584	14	24893434	24893584	ENSG00000100441	protein_coding	ENST00000553935	24429954	463555.000000	proximity ENSG00000100441:23429954-25429954
chr14:24893433-24893584	14	24893434	24893584	ENSG00000100445	protein_coding	ENST00000554698	24442694	450815.000000	proximity ENSG00000100445:23442694-25442694
chr14:24893433-24893584	14	24893434	24893584	ENSG00000100448	protein_coding	ENST00000216336	24576250	317259.000000	proximity ENSG00000100448:23576250-25576250
chr14:24893433-24893584	14	24893434	24893584	ENSG00000100450	protein_coding	ENST00000216338	24609685	283824.000000	proximity ENSG00000100450:23609685-25609685
chr14:24893433-24893584	14	24893434	24893584	ENSG00000100453	protein_coding	ENST00000415355	24634209	259300.000000	proximity ENSG00000100453:23634209-25634209
chr14:24893433-24893584	14	24893434	24893584	ENSG00000100884	protein_coding	ENST00000397016	24070837	822672.000000	proximity ENSG00000100884:23070837-25070837
chr14:24893433-24893584	14	24893434	24893584	ENSG00000100889	protein_coding	ENST00000545054	24094301	799208.000000	proximity ENSG00000100889:23094301-25094301
chr14:24893433-24893584	14	24893434	24893584	ENSG00000100897	protein_coding	ENST00000905287	24114010	779499.000000	proximity ENSG00000100897:23114010-25114010
chr14:24893433-24893584	14	24893434	24893584	ENSG00000100908	protein_coding	ENST00000419198	24141585	751924.000000	proximity ENSG00000100908:23141585-25141585
chr14:24893433-24893584	14	24893434	24893584	ENSG00000100911	protein_coding	ENST00000857133	24147266	746243.000000	proximity ENSG00000100911:23147266-25147266
chr14:24893433-24893584	14	24893434	24893584	ENSG00000100918	protein_coding	ENST00000885016	24172082	721427.000000	proximity ENSG00000100918:23172082-25172082
chr14:24893433-24893584	14	24893434	24893584	ENSG00000100926	protein_coding	ENST00000903984	24195969	697540.000000	proximity ENSG00000100926:23195969-25195969
chr14:24893433-24893584	14	24893434	24893584	ENSG00000100938	protein_coding	ENST00000895698	24232211	661298.000000	proximity ENSG00000100938:23232211-25232211
chr14:24893433-24893584	14	24893434	24893584	ENSG00000100949	protein_coding	ENST00000399409	24271599	621910.000000	proximity ENSG00000100949:23271599-25271599
chr14:24893433-24893584	14	24893434	24893584	ENSG00000100968	protein_coding	ENST00000413692	24366911	526598.000000	proximity ENSG00000100968:23366911-25366911
chr14:24893433-24893584	14	24893434	24893584	ENSG00000129465	protein_coding	ENST00000948368	24340020	553489.000000	proximity ENSG00000129465:23340020-25340020
chr14:24893433-24893584	14	24893434	24893584	ENSG00000129467	protein_coding	ENST00000884390	24335071	558438.000000	proximity ENSG00000129467:23335071-25335071
chr14:24893433-24893584	14	24893434	24893584	ENSG00000129535	protein_coding	ENST00000561028	24114949	778560.000000	proximity ENSG00000129535:23114949-25114949
chr14:24893433-24893584	14	24893434	24893584	ENSG00000129559	protein_coding	ENST00000939192	24232367	661142.000000	proximity ENSG00000129559:23232367-25232367
chr14:24893433-24893584	14	24893434	24893584	ENSG00000136305	protein_coding	ENST00000885646	24311009	582500.000000	proximity ENSG00000136305:23311009-25311009
chr14:24893433-24893584	14	24893434	24893584	ENSG00000139899	protein_coding	ENST00000859360	24430972	462537.000000	proximity ENSG00000139899:23430972-25430972
chr14:24893433-24893584	14	24893434	24893584	ENSG00000139908	protein_coding	ENST00000339917	24205696	687813.000000	proximity ENSG00000139908:23205696-25205696
chr14:24893433-24893584	14	24893434	24893584	ENSG00000139914	protein_coding	ENST00000267426	24130659	762850.000000	proximity ENSG00000139914:23130659-25130659
chr14:24893433-24893584	14	24893434	24893584	ENSG00000157326	protein_coding	ENST00000543741	23953770	939739.000000	proximity ENSG00000157326:22953770-24953770
chr14:24893433-24893584	14	24893434	24893584	ENSG00000157379	protein_coding	ENST00000396813	24299460	594049.000000	proximity ENSG00000157379:23299460-25299460
chr14:24893433-24893584	14	24893434	24893584	ENSG00000168952	protein_coding	ENST00000886564	25050278	156769.000000	proximity ENSG00000168952:24050278-26050278
chr14:24893433-24893584	14	24893434	24893584	ENSG00000186648	protein_coding	ENST00000873684	24052023	841486.000000	proximity ENSG00000186648:23052023-25052023
chr14:24893433-24893584	14	24893434	24893584	ENSG00000187630	protein_coding	ENST00000870058	23988837	904672.000000	proximity ENSG00000187630:22988837-24988837
chr14:24893433-24893584	14	24893434	24893584	ENSG00000196497	protein_coding	ENST00000919711	24188990	704519.000000	proximity ENSG00000196497:23188990-25188990
chr14:24893433-24893584	14	24893434	24893584	ENSG00000196943	protein_coding	ENST00000267425	24299850	593659.000000	proximity ENSG00000196943:23299850-25299850
chr14:24893433-24893584	14	24893434	24893584	ENSG00000205978	protein_coding	ENST00000938047	24399143	494366.000000	proximity ENSG00000205978:23399143-25399143
chr14:24893433-24893584	14	24893434	24893584	ENSG00000213903	protein_coding	ENST00000396789	24313311	580198.000000	proximity ENSG00000213903:23313311-25313311
chr14:24893433-24893584	14	24893434	24893584	ENSG00000213906	protein_coding	ENST00000528054	24308955	584554.000000	proximity ENSG00000213906:23308955-25308955
chr14:24893433-24893584	14	24893434	24893584	ENSG00000213920	protein_coding	ENST00000288087	24216066	677443.000000	proximity ENSG00000213920:23216066-25216066
chr14:24893433-24893584	14	24893434	24893584	ENSG00000213928	protein_coding	ENST00000699067	24161300	732209.000000	proximity ENSG00000213928:23161300-25161300
chr14:24893433-24893584	14	24893434	24893584	ENSG00000254505	protein_coding	ENST00000347519	24213488	680021.000000	proximity ENSG00000254505:23213488-25213488
chr14:24893433-24893584	14	24893434	24893584	ENSG00000254692	protein_coding	ENST00000530611	24213473	680036.000000	proximity ENSG00000254692:23213473-25213473
chr14:24893433-24893584	14	24893434	24893584	ENSG00000255526	protein_coding	ENST00000534348	24232352	661157.000000	proximity ENSG00000255526:23232352-25232352
chr14:24893433-24893584	14	24893434	24893584	ENSG00000259371	protein_coding	ENST00000558325	24120956	772553.000000	proximity ENSG00000259371:23120956-25120956
chr14:24895293-24895444	14	24895294	24895444	ENSG00000092009	protein_coding	ENST00000250378	24508265	387104.000000	proximity ENSG00000092009:23508265-25508265
chr14:24895293-24895444	14	24895294	24895444	ENSG00000092010	protein_coding	ENST00000382708	24136200	759169.000000	proximity ENSG00000092010:23136200-25136200
chr14:24895293-24895444	14	24895294	24895444	ENSG00000092098	protein_coding	ENST00000886640	24147450	747919.000000	proximity ENSG00000092098:23147450-25147450
chr14:24895293-24895444	14	24895294	24895444	ENSG00000092295	protein_coding	ENST00000879556	24262643	632726.000000	proximity ENSG00000092295:23262643-25262643
chr14:24895293-24895444	14	24895294	24895444	ENSG00000092330	protein_coding	ENST00000399423	24242663	652706.000000	proximity ENSG00000092330:23242663-25242663
chr14:24895293-24895444	14	24895294	24895444	ENSG00000100441	protein_coding	ENST00000553935	24429954	465415.000000	proximity ENSG00000100441:23429954-25429954
chr14:24895293-24895444	14	24895294	24895444	ENSG00000100445	protein_coding	ENST00000554698	24442694	452675.000000	proximity ENSG00000100445:23442694-25442694
chr14:24895293-24895444	14	24895294	24895444	ENSG00000100448	protein_coding	ENST00000216336	24576250	319119.000000	proximity ENSG00000100448:23576250-25576250
chr14:24895293-24895444	14	24895294	24895444	ENSG00000100450	protein_coding	ENST00000216338	24609685	285684.000000	proximity ENSG00000100450:23609685-25609685
chr14:24895293-24895444	14	24895294	24895444	ENSG00000100453	protein_coding	ENST00000415355	24634209	261160.000000	proximity ENSG00000100453:23634209-25634209
chr14:24895293-24895444	14	24895294	24895444	ENSG00000100884	protein_coding	ENST00000397016	24070837	824532.000000	proximity ENSG00000100884:23070837-25070837
chr14:24895293-24895444	14	24895294	24895444	ENSG00000100889	protein_coding	ENST00000545054	24094301	801068.000000	proximity ENSG00000100889:23094301-25094301
chr14:24895293-24895444	14	24895294	24895444	ENSG00000100897	protein_coding	ENST00000905287	24114010	781359.000000	proximity ENSG00000100897:23114010-25114010
chr14:24895293-24895444	14	24895294	24895444	ENSG00000100908	protein_coding	ENST00000419198	24141585	753784.000000	proximity ENSG00000100908:23141585-25141585
chr14:24895293-24895444	14	24895294	24895444	ENSG00000100911	protein_coding	ENST00000857133	24147266	748103.000000	proximity ENSG00000100911:23147266-25147266
chr14:24895293-24895444	14	24895294	24895444	ENSG00000100918	protein_coding	ENST00000885016	24172082	723287.000000	proximity ENSG00000100918:23172082-25172082
chr14:24895293-24895444	14	24895294	24895444	ENSG00000100926	protein_coding	ENST00000903984	24195969	699400.000000	proximity ENSG00000100926:23195969-25195969
chr14:24895293-24895444	14	24895294	24895444	ENSG00000100938	protein_coding	ENST00000895698	24232211	663158.000000	proximity ENSG00000100938:23232211-25232211
chr14:24895293-24895444	14	24895294	24895444	ENSG00000100949	protein_coding	ENST00000399409	24271599	623770.000000	proximity ENSG00000100949:23271599-25271599
chr14:24895293-24895444	14	24895294	24895444	ENSG00000100968	protein_coding	ENST00000413692	24366911	528458.000000	proximity ENSG00000100968:23366911-25366911
chr14:24895293-24895444	14	24895294	24895444	ENSG00000129465	protein_coding	ENST00000948368	24340020	555349.000000	proximity ENSG00000129465:23340020-25340020
chr14:24895293-24895444	14	24895294	24895444	ENSG00000129467	protein_coding	ENST00000884390	24335071	560298.000000	proximity ENSG00000129467:23335071-25335071
chr14:24895293-24895444	14	24895294	24895444	ENSG00000129535	protein_coding	ENST00000561028	24114949	780420.000000	proximity ENSG00000129535:23114949-25114949
chr14:24895293-24895444	14	24895294	24895444	ENSG00000129559	protein_coding	ENST00000939192	24232367	663002.000000	proximity ENSG00000129559:23232367-25232367
chr14:24895293-24895444	14	24895294	24895444	ENSG00000136305	protein_coding	ENST00000885646	24311009	584360.000000	proximity ENSG00000136305:23311009-25311009
chr14:24895293-24895444	14	24895294	24895444	ENSG00000139899	protein_coding	ENST00000859360	24430972	464397.000000	proximity ENSG00000139899:23430972-25430972
chr14:24895293-24895444	14	24895294	24895444	ENSG00000139908	protein_coding	ENST00000339917	24205696	689673.000000	proximity ENSG00000139908:23205696-25205696
chr14:24895293-24895444	14	24895294	24895444	ENSG00000139914	protein_coding	ENST00000267426	24130659	764710.000000	proximity ENSG00000139914:23130659-25130659
chr14:24895293-24895444	14	24895294	24895444	ENSG00000157326	protein_coding	ENST00000543741	23953770	941599.000000	proximity ENSG00000157326:22953770-24953770
chr14:24895293-24895444	14	24895294	24895444	ENSG00000157379	protein_coding	ENST00000396813	24299460	595909.000000	proximity ENSG00000157379:23299460-25299460
chr14:24895293-24895444	14	24895294	24895444	ENSG00000168952	protein_coding	ENST00000886564	25050278	154909.000000	proximity ENSG00000168952:24050278-26050278
chr14:24895293-24895444	14	24895294	24895444	ENSG00000186648	protein_coding	ENST00000873684	24052023	843346.000000	proximity ENSG00000186648:23052023-25052023
chr14:24895293-24895444	14	24895294	24895444	ENSG00000187630	protein_coding	ENST00000870058	23988837	906532.000000	proximity ENSG00000187630:22988837-24988837
chr14:24895293-24895444	14	24895294	24895444	ENSG00000196497	protein_coding	ENST00000919711	24188990	706379.000000	proximity ENSG00000196497:23188990-25188990
chr14:24895293-24895444	14	24895294	24895444	ENSG00000196943	protein_coding	ENST00000267425	24299850	595519.000000	proximity ENSG00000196943:23299850-25299850
chr14:24895293-24895444	14	24895294	24895444	ENSG00000205978	protein_coding	ENST00000938047	24399143	496226.000000	proximity ENSG00000205978:23399143-25399143
chr14:24895293-24895444	14	24895294	24895444	ENSG00000213903	protein_coding	ENST00000396789	24313311	582058.000000	proximity ENSG00000213903:23313311-25313311
chr14:24895293-24895444	14	24895294	24895444	ENSG00000213906	protein_coding	ENST00000528054	24308955	586414.000000	proximity ENSG00000213906:23308955-25308955
chr14:24895293-24895444	14	24895294	24895444	ENSG00000213920	protein_coding	ENST00000288087	24216066	679303.000000	proximity ENSG00000213920:23216066-25216066
chr14:24895293-24895444	14	24895294	24895444	ENSG00000213928	protein_coding	ENST00000699067	24161300	734069.000000	proximity ENSG00000213928:23161300-25161300
chr14:24895293-24895444	14	24895294	24895444	ENSG00000254505	protein_coding	ENST00000347519	24213488	681881.000000	proximity ENSG00000254505:23213488-25213488
chr14:24895293-24895444	14	24895294	24895444	ENSG00000254692	protein_coding	ENST00000530611	24213473	681896.000000	proximity ENSG00000254692:23213473-25213473
chr14:24895293-24895444	14	24895294	24895444	ENSG00000255526	protein_coding	ENST00000534348	24232352	663017.000000	proximity ENSG00000255526:23232352-25232352
chr14:24895293-24895444	14	24895294	24895444	ENSG00000259371	protein_coding	ENST00000558325	24120956	774413.000000	proximity ENSG00000259371:23120956-25120956
chr14:24900233-24900384	14	24900234	24900384	ENSG00000092009	protein_coding	ENST00000250378	24508265	392044.000000	proximity ENSG00000092009:23508265-25508265
chr14:24900233-24900384	14	24900234	24900384	ENSG00000092010	protein_coding	ENST00000382708	24136200	764109.000000	proximity ENSG00000092010:23136200-25136200
chr14:24900233-24900384	14	24900234	24900384	ENSG00000092098	protein_coding	ENST00000886640	24147450	752859.000000	proximity ENSG00000092098:23147450-25147450
chr14:24900233-24900384	14	24900234	24900384	ENSG00000092295	protein_coding	ENST00000879556	24262643	637666.000000	proximity ENSG00000092295:23262643-25262643
chr14:24900233-24900384	14	24900234	24900384	ENSG00000092330	protein_coding	ENST00000399423	24242663	657646.000000	proximity ENSG00000092330:23242663-25242663
chr14:24900233-24900384	14	24900234	24900384	ENSG00000100441	protein_coding	ENST00000553935	24429954	470355.000000	proximity ENSG00000100441:23429954-25429954
chr14:24900233-24900384	14	24900234	24900384	ENSG00000100445	protein_coding	ENST00000554698	24442694	457615.000000	proximity ENSG00000100445:23442694-25442694
chr14:24900233-24900384	14	24900234	24900384	ENSG00000100448	protein_coding	ENST00000216336	24576250	324059.000000	proximity ENSG00000100448:23576250-25576250
chr14:24900233-24900384	14	24900234	24900384	ENSG00000100450	protein_coding	ENST00000216338	24609685	290624.000000	proximity ENSG00000100450:23609685-25609685
chr14:24900233-24900384	14	24900234	24900384	ENSG00000100453	protein_coding	ENST00000415355	24634209	266100.000000	proximity ENSG00000100453:23634209-25634209
chr14:24900233-24900384	14	24900234	24900384	ENSG00000100884	protein_coding	ENST00000397016	24070837	829472.000000	proximity ENSG00000100884:23070837-25070837
chr14:24900233-24900384	14	24900234	24900384	ENSG00000100889	protein_coding	ENST00000545054	24094301	806008.000000	proximity ENSG00000100889:23094301-25094301
chr14:24900233-24900384	14	24900234	24900384	ENSG00000100897	protein_coding	ENST00000905287	24114010	786299.000000	proximity ENSG00000100897:23114010-25114010
chr14:24900233-24900384	14	24900234	24900384	ENSG00000100908	protein_coding	ENST00000419198	24141585	758724.000000	proximity ENSG00000100908:23141585-25141585
chr14:24900233-24900384	14	24900234	24900384	ENSG00000100911	protein_coding	ENST00000857133	24147266	753043.000000	proximity ENSG00000100911:23147266-25147266
chr14:24900233-24900384	14	24900234	24900384	ENSG00000100918	protein_coding	ENST00000885016	24172082	728227.000000	proximity ENSG00000100918:23172082-25172082
chr14:24900233-24900384	14	24900234	24900384	ENSG00000100926	protein_coding	ENST00000903984	24195969	704340.000000	proximity ENSG00000100926:23195969-25195969
chr14:24900233-24900384	14	24900234	24900384	ENSG00000100938	protein_coding	ENST00000895698	24232211	668098.000000	proximity ENSG00000100938:23232211-25232211
chr14:24900233-24900384	14	24900234	24900384	ENSG00000100949	protein_coding	ENST00000399409	24271599	628710.000000	proximity ENSG00000100949:23271599-25271599
chr14:24900233-24900384	14	24900234	24900384	ENSG00000100968	protein_coding	ENST00000413692	24366911	533398.000000	proximity ENSG00000100968:23366911-25366911
chr14:24900233-24900384	14	24900234	24900384	ENSG00000129465	protein_coding	ENST00000948368	24340020	560289.000000	proximity ENSG00000129465:23340020-25340020
chr14:24900233-24900384	14	24900234	24900384	ENSG00000129467	protein_coding	ENST00000884390	24335071	565238.000000	proximity ENSG00000129467:23335071-25335071
chr14:24900233-24900384	14	24900234	24900384	ENSG00000129535	protein_coding	ENST00000561028	24114949	785360.000000	proximity ENSG00000129535:23114949-25114949
chr14:24900233-24900384	14	24900234	24900384	ENSG00000129559	protein_coding	ENST00000939192	24232367	667942.000000	proximity ENSG00000129559:23232367-25232367
chr14:24900233-24900384	14	24900234	24900384	ENSG00000136305	protein_coding	ENST00000885646	24311009	589300.000000	proximity ENSG00000136305:23311009-25311009
chr14:24900233-24900384	14	24900234	24900384	ENSG00000139899	protein_coding	ENST00000859360	24430972	469337.000000	proximity ENSG00000139899:23430972-25430972
chr14:24900233-24900384	14	24900234	24900384	ENSG00000139908	protein_coding	ENST00000339917	24205696	694613.000000	proximity ENSG00000139908:23205696-25205696
chr14:24900233-24900384	14	24900234	24900384	ENSG00000139914	protein_coding	ENST00000267426	24130659	769650.000000	proximity ENSG00000139914:23130659-25130659
chr14:24900233-24900384	14	24900234	24900384	ENSG00000157326	protein_coding	ENST00000543741	23953770	946539.000000	proximity ENSG00000157326:22953770-24953770
chr14:24900233-24900384	14	24900234	24900384	ENSG00000157379	protein_coding	ENST00000396813	24299460	600849.000000	proximity ENSG00000157379:23299460-25299460
chr14:24900233-24900384	14	24900234	24900384	ENSG00000168952	protein_coding	ENST00000886564	25050278	149969.000000	proximity ENSG00000168952:24050278-26050278
chr14:24900233-24900384	14	24900234	24900384	ENSG00000186648	protein_coding	ENST00000873684	24052023	848286.000000	proximity ENSG00000186648:23052023-25052023
chr14:24900233-24900384	14	24900234	24900384	ENSG00000187630	protein_coding	ENST00000870058	23988837	911472.000000	proximity ENSG00000187630:22988837-24988837
chr14:24900233-24900384	14	24900234	24900384	ENSG00000196497	protein_coding	ENST00000919711	24188990	711319.000000	proximity ENSG00000196497:23188990-25188990
chr14:24900233-24900384	14	24900234	24900384	ENSG00000196943	protein_coding	ENST00000267425	24299850	600459.000000	proximity ENSG00000196943:23299850-25299850
chr14:24900233-24900384	14	24900234	24900384	ENSG00000205978	protein_coding	ENST00000938047	24399143	501166.000000	proximity ENSG00000205978:23399143-25399143
chr14:24900233-24900384	14	24900234	24900384	ENSG00000213903	protein_coding	ENST00000396789	24313311	586998.000000	proximity ENSG00000213903:23313311-25313311
chr14:24900233-24900384	14	24900234	24900384	ENSG00000213906	protein_coding	ENST00000528054	24308955	591354.000000	proximity ENSG00000213906:23308955-25308955
chr14:24900233-24900384	14	24900234	24900384	ENSG00000213920	protein_coding	ENST00000288087	24216066	684243.000000	proximity ENSG00000213920:23216066-25216066
chr14:24900233-24900384	14	24900234	24900384	ENSG00000213928	protein_coding	ENST00000699067	24161300	739009.000000	proximity ENSG00000213928:23161300-25161300
chr14:24900233-24900384	14	24900234	24900384	ENSG00000254505	protein_coding	ENST00000347519	24213488	686821.000000	proximity ENSG00000254505:23213488-25213488
chr14:24900233-24900384	14	24900234	24900384	ENSG00000254692	protein_coding	ENST00000530611	24213473	686836.000000	proximity ENSG00000254692:23213473-25213473
chr14:24900233-24900384	14	24900234	24900384	ENSG00000255526	protein_coding	ENST00000534348	24232352	667957.000000	proximity ENSG00000255526:23232352-25232352
chr14:24900233-24900384	14	24900234	24900384	ENSG00000259371	protein_coding	ENST00000558325	24120956	779353.000000	proximity ENSG00000259371:23120956-25120956
chr14:24900653-24900804	14	24900654	24900804	ENSG00000092009	protein_coding	ENST00000250378	24508265	392464.000000	proximity ENSG00000092009:23508265-25508265
chr14:24900653-24900804	14	24900654	24900804	ENSG00000092010	protein_coding	ENST00000382708	24136200	764529.000000	proximity ENSG00000092010:23136200-25136200
chr14:24900653-24900804	14	24900654	24900804	ENSG00000092098	protein_coding	ENST00000886640	24147450	753279.000000	proximity ENSG00000092098:23147450-25147450
chr14:24900653-24900804	14	24900654	24900804	ENSG00000092295	protein_coding	ENST00000879556	24262643	638086.000000	proximity ENSG00000092295:23262643-25262643
chr14:24900653-24900804	14	24900654	24900804	ENSG00000092330	protein_coding	ENST00000399423	24242663	658066.000000	proximity ENSG00000092330:23242663-25242663
chr14:24900653-24900804	14	24900654	24900804	ENSG00000100441	protein_coding	ENST00000553935	24429954	470775.000000	proximity ENSG00000100441:23429954-25429954
chr14:24900653-24900804	14	24900654	24900804	ENSG00000100445	protein_coding	ENST00000554698	24442694	458035.000000	proximity ENSG00000100445:23442694-25442694
chr14:24900653-24900804	14	24900654	24900804	ENSG00000100448	protein_coding	ENST00000216336	24576250	324479.000000	proximity ENSG00000100448:23576250-25576250
chr14:24900653-24900804	14	24900654	24900804	ENSG00000100450	protein_coding	ENST00000216338	24609685	291044.000000	proximity ENSG00000100450:23609685-25609685
chr14:24900653-24900804	14	24900654	24900804	ENSG00000100453	protein_coding	ENST00000415355	24634209	266520.000000	proximity ENSG00000100453:23634209-25634209
chr14:24900653-24900804	14	24900654	24900804	ENSG00000100884	protein_coding	ENST00000397016	24070837	829892.000000	proximity ENSG00000100884:23070837-25070837
chr14:24900653-24900804	14	24900654	24900804	ENSG00000100889	protein_coding	ENST00000545054	24094301	806428.000000	proximity ENSG00000100889:23094301-25094301
chr14:24900653-24900804	14	24900654	24900804	ENSG00000100897	protein_coding	ENST00000905287	24114010	786719.000000	proximity ENSG00000100897:23114010-25114010
chr14:24900653-24900804	14	24900654	24900804	ENSG00000100908	protein_coding	ENST00000419198	24141585	759144.000000	proximity ENSG00000100908:23141585-25141585
chr14:24900653-24900804	14	24900654	24900804	ENSG00000100911	protein_coding	ENST00000857133	24147266	753463.000000	proximity ENSG00000100911:23147266-25147266
chr14:24900653-24900804	14	24900654	24900804	ENSG00000100918	protein_coding	ENST00000885016	24172082	728647.000000	proximity ENSG00000100918:23172082-25172082
chr14:24900653-24900804	14	24900654	24900804	ENSG00000100926	protein_coding	ENST00000903984	24195969	704760.000000	proximity ENSG00000100926:23195969-25195969
chr14:24900653-24900804	14	24900654	24900804	ENSG00000100938	protein_coding	ENST00000895698	24232211	668518.000000	proximity ENSG00000100938:23232211-25232211
chr14:24900653-24900804	14	24900654	24900804	ENSG00000100949	protein_coding	ENST00000399409	24271599	629130.000000	proximity ENSG00000100949:23271599-25271599
chr14:24900653-24900804	14	24900654	24900804	ENSG00000100968	protein_coding	ENST00000413692	24366911	533818.000000	proximity ENSG00000100968:23366911-25366911
chr14:24900653-24900804	14	24900654	24900804	ENSG00000129465	protein_coding	ENST00000948368	24340020	560709.000000	proximity ENSG00000129465:23340020-25340020
chr14:24900653-24900804	14	24900654	24900804	ENSG00000129467	protein_coding	ENST00000884390	24335071	565658.000000	proximity ENSG00000129467:23335071-25335071
chr14:24900653-24900804	14	24900654	24900804	ENSG00000129535	protein_coding	ENST00000561028	24114949	785780.000000	proximity ENSG00000129535:23114949-25114949
chr14:24900653-24900804	14	24900654	24900804	ENSG00000129559	protein_coding	ENST00000939192	24232367	668362.000000	proximity ENSG00000129559:23232367-25232367
chr14:24900653-24900804	14	24900654	24900804	ENSG00000136305	protein_coding	ENST00000885646	24311009	589720.000000	proximity ENSG00000136305:23311009-25311009
chr14:24900653-24900804	14	24900654	24900804	ENSG00000139899	protein_coding	ENST00000859360	24430972	469757.000000	proximity ENSG00000139899:23430972-25430972
chr14:24900653-24900804	14	24900654	24900804	ENSG00000139908	protein_coding	ENST00000339917	24205696	695033.000000	proximity ENSG00000139908:23205696-25205696
chr14:24900653-24900804	14	24900654	24900804	ENSG00000139914	protein_coding	ENST00000267426	24130659	770070.000000	proximity ENSG00000139914:23130659-25130659
chr14:24900653-24900804	14	24900654	24900804	ENSG00000157326	protein_coding	ENST00000543741	23953770	946959.000000	proximity ENSG00000157326:22953770-24953770
chr14:24900653-24900804	14	24900654	24900804	ENSG00000157379	protein_coding	ENST00000396813	24299460	601269.000000	proximity ENSG00000157379:23299460-25299460
chr14:24900653-24900804	14	24900654	24900804	ENSG00000168952	protein_coding	ENST00000886564	25050278	149549.000000	proximity ENSG00000168952:24050278-26050278
chr14:24900653-24900804	14	24900654	24900804	ENSG00000186648	protein_coding	ENST00000873684	24052023	848706.000000	proximity ENSG00000186648:23052023-25052023
chr14:24900653-24900804	14	24900654	24900804	ENSG00000187630	protein_coding	ENST00000870058	23988837	911892.000000	proximity ENSG00000187630:22988837-24988837
chr14:24900653-24900804	14	24900654	24900804	ENSG00000196497	protein_coding	ENST00000919711	24188990	711739.000000	proximity ENSG00000196497:23188990-25188990
chr14:24900653-24900804	14	24900654	24900804	ENSG00000196943	protein_coding	ENST00000267425	24299850	600879.000000	proximity ENSG00000196943:23299850-25299850
chr14:24900653-24900804	14	24900654	24900804	ENSG00000205978	protein_coding	ENST00000938047	24399143	501586.000000	proximity ENSG00000205978:23399143-25399143
chr14:24900653-24900804	14	24900654	24900804	ENSG00000213903	protein_coding	ENST00000396789	24313311	587418.000000	proximity ENSG00000213903:23313311-25313311
chr14:24900653-24900804	14	24900654	24900804	ENSG00000213906	protein_coding	ENST00000528054	24308955	591774.000000	proximity ENSG00000213906:23308955-25308955
chr14:24900653-24900804	14	24900654	24900804	ENSG00000213920	protein_coding	ENST00000288087	24216066	684663.000000	proximity ENSG00000213920:23216066-25216066
chr14:24900653-24900804	14	24900654	24900804	ENSG00000213928	protein_coding	ENST00000699067	24161300	739429.000000	proximity ENSG00000213928:23161300-25161300
chr14:24900653-24900804	14	24900654	24900804	ENSG00000254505	protein_coding	ENST00000347519	24213488	687241.000000	proximity ENSG00000254505:23213488-25213488
chr14:24900653-24900804	14	24900654	24900804	ENSG00000254692	protein_coding	ENST00000530611	24213473	687256.000000	proximity ENSG00000254692:23213473-25213473
chr14:24900653-24900804	14	24900654	24900804	ENSG00000255526	protein_coding	ENST00000534348	24232352	668377.000000	proximity ENSG00000255526:23232352-25232352
chr14:24900653-24900804	14	24900654	24900804	ENSG00000259371	protein_coding	ENST00000558325	24120956	779773.000000	proximity ENSG00000259371:23120956-25120956
chr14:24903453-24903604	14	24903454	24903604	ENSG00000092009	protein_coding	ENST00000250378	24508265	395264.000000	proximity ENSG00000092009:23508265-25508265
chr14:24903453-24903604	14	24903454	24903604	ENSG00000092010	protein_coding	ENST00000382708	24136200	767329.000000	proximity ENSG00000092010:23136200-25136200
chr14:24903453-24903604	14	24903454	24903604	ENSG00000092098	protein_coding	ENST00000886640	24147450	756079.000000	proximity ENSG00000092098:23147450-25147450
chr14:24903453-24903604	14	24903454	24903604	ENSG00000092295	protein_coding	ENST00000879556	24262643	640886.000000	proximity ENSG00000092295:23262643-25262643
chr14:24903453-24903604	14	24903454	24903604	ENSG00000092330	protein_coding	ENST00000399423	24242663	660866.000000	proximity ENSG00000092330:23242663-25242663
chr14:24903453-24903604	14	24903454	24903604	ENSG00000100441	protein_coding	ENST00000553935	24429954	473575.000000	proximity ENSG00000100441:23429954-25429954
chr14:24903453-24903604	14	24903454	24903604	ENSG00000100445	protein_coding	ENST00000554698	24442694	460835.000000	proximity ENSG00000100445:23442694-25442694
chr14:24903453-24903604	14	24903454	24903604	ENSG00000100448	protein_coding	ENST00000216336	24576250	327279.000000	proximity ENSG00000100448:23576250-25576250
chr14:24903453-24903604	14	24903454	24903604	ENSG00000100450	protein_coding	ENST00000216338	24609685	293844.000000	proximity ENSG00000100450:23609685-25609685
chr14:24903453-24903604	14	24903454	24903604	ENSG00000100453	protein_coding	ENST00000415355	24634209	269320.000000	proximity ENSG00000100453:23634209-25634209
chr14:24903453-24903604	14	24903454	24903604	ENSG00000100884	protein_coding	ENST00000397016	24070837	832692.000000	proximity ENSG00000100884:23070837-25070837
chr14:24903453-24903604	14	24903454	24903604	ENSG00000100889	protein_coding	ENST00000545054	24094301	809228.000000	proximity ENSG00000100889:23094301-25094301
chr14:24903453-24903604	14	24903454	24903604	ENSG00000100897	protein_coding	ENST00000905287	24114010	789519.000000	proximity ENSG00000100897:23114010-25114010
chr14:24903453-24903604	14	24903454	24903604	ENSG00000100908	protein_coding	ENST00000419198	24141585	761944.000000	proximity ENSG00000100908:23141585-25141585
chr14:24903453-24903604	14	24903454	24903604	ENSG00000100911	protein_coding	ENST00000857133	24147266	756263.000000	proximity ENSG00000100911:23147266-25147266
chr14:24903453-24903604	14	24903454	24903604	ENSG00000100918	protein_coding	ENST00000885016	24172082	731447.000000	proximity ENSG00000100918:23172082-25172082
chr14:24903453-24903604	14	24903454	24903604	ENSG00000100926	protein_coding	ENST00000903984	24195969	707560.000000	proximity ENSG00000100926:23195969-25195969
chr14:24903453-24903604	14	24903454	24903604	ENSG00000100938	protein_coding	ENST00000895698	24232211	671318.000000	proximity ENSG00000100938:23232211-25232211
chr14:24903453-24903604	14	24903454	24903604	ENSG00000100949	protein_coding	ENST00000399409	24271599	631930.000000	proximity ENSG00000100949:23271599-25271599
chr14:24903453-24903604	14	24903454	24903604	ENSG00000100968	protein_coding	ENST00000413692	24366911	536618.000000	proximity ENSG00000100968:23366911-25366911
chr14:24903453-24903604	14	24903454	24903604	ENSG00000129465	protein_coding	ENST00000948368	24340020	563509.000000	proximity ENSG00000129465:23340020-25340020
chr14:24903453-24903604	14	24903454	24903604	ENSG00000129467	protein_coding	ENST00000884390	24335071	568458.000000	proximity ENSG00000129467:23335071-25335071
chr14:24903453-24903604	14	24903454	24903604	ENSG00000129535	protein_coding	ENST00000561028	24114949	788580.000000	proximity ENSG00000129535:23114949-25114949
chr14:24903453-24903604	14	24903454	24903604	ENSG00000129559	protein_coding	ENST00000939192	24232367	671162.000000	proximity ENSG00000129559:23232367-25232367
chr14:24903453-24903604	14	24903454	24903604	ENSG00000136305	protein_coding	ENST00000885646	24311009	592520.000000	proximity ENSG00000136305:23311009-25311009
chr14:24903453-24903604	14	24903454	24903604	ENSG00000139899	protein_coding	ENST00000859360	24430972	472557.000000	proximity ENSG00000139899:23430972-25430972
chr14:24903453-24903604	14	24903454	24903604	ENSG00000139908	protein_coding	ENST00000339917	24205696	697833.000000	proximity ENSG00000139908:23205696-25205696
chr14:24903453-24903604	14	24903454	24903604	ENSG00000139914	protein_coding	ENST00000267426	24130659	772870.000000	proximity ENSG00000139914:23130659-25130659
chr14:24903453-24903604	14	24903454	24903604	ENSG00000157326	protein_coding	ENST00000543741	23953770	949759.000000	proximity ENSG00000157326:22953770-24953770
chr14:24903453-24903604	14	24903454	24903604	ENSG00000157379	protein_coding	ENST00000396813	24299460	604069.000000	proximity ENSG00000157379:23299460-25299460
chr14:24903453-24903604	14	24903454	24903604	ENSG00000168952	protein_coding	ENST00000886564	25050278	146749.000000	proximity ENSG00000168952:24050278-26050278
chr14:24903453-24903604	14	24903454	24903604	ENSG00000186648	protein_coding	ENST00000873684	24052023	851506.000000	proximity ENSG00000186648:23052023-25052023
chr14:24903453-24903604	14	24903454	24903604	ENSG00000187630	protein_coding	ENST00000870058	23988837	914692.000000	proximity ENSG00000187630:22988837-24988837
chr14:24903453-24903604	14	24903454	24903604	ENSG00000196497	protein_coding	ENST00000919711	24188990	714539.000000	proximity ENSG00000196497:23188990-25188990
chr14:24903453-24903604	14	24903454	24903604	ENSG00000196943	protein_coding	ENST00000267425	24299850	603679.000000	proximity ENSG00000196943:23299850-25299850
chr14:24903453-24903604	14	24903454	24903604	ENSG00000205978	protein_coding	ENST00000938047	24399143	504386.000000	proximity ENSG00000205978:23399143-25399143
chr14:24903453-24903604	14	24903454	24903604	ENSG00000213903	protein_coding	ENST00000396789	24313311	590218.000000	proximity ENSG00000213903:23313311-25313311
chr14:24903453-24903604	14	24903454	24903604	ENSG00000213906	protein_coding	ENST00000528054	24308955	594574.000000	proximity ENSG00000213906:23308955-25308955
chr14:24903453-24903604	14	24903454	24903604	ENSG00000213920	protein_coding	ENST00000288087	24216066	687463.000000	proximity ENSG00000213920:23216066-25216066
chr14:24903453-24903604	14	24903454	24903604	ENSG00000213928	protein_coding	ENST00000699067	24161300	742229.000000	proximity ENSG00000213928:23161300-25161300
chr14:24903453-24903604	14	24903454	24903604	ENSG00000254505	protein_coding	ENST00000347519	24213488	690041.000000	proximity ENSG00000254505:23213488-25213488
chr14:24903453-24903604	14	24903454	24903604	ENSG00000254692	protein_coding	ENST00000530611	24213473	690056.000000	proximity ENSG00000254692:23213473-25213473
chr14:24903453-24903604	14	24903454	24903604	ENSG00000255526	protein_coding	ENST00000534348	24232352	671177.000000	proximity ENSG00000255526:23232352-25232352
chr14:24903453-24903604	14	24903454	24903604	ENSG00000259371	protein_coding	ENST00000558325	24120956	782573.000000	proximity ENSG00000259371:23120956-25120956
chr14:24922013-24922164	14	24922014	24922164	ENSG00000092009	protein_coding	ENST00000250378	24508265	413824.000000	proximity ENSG00000092009:23508265-25508265
chr14:24922013-24922164	14	24922014	24922164	ENSG00000092010	protein_coding	ENST00000382708	24136200	785889.000000	proximity ENSG00000092010:23136200-25136200
chr14:24922013-24922164	14	24922014	24922164	ENSG00000092098	protein_coding	ENST00000886640	24147450	774639.000000	proximity ENSG00000092098:23147450-25147450
chr14:24922013-24922164	14	24922014	24922164	ENSG00000092295	protein_coding	ENST00000879556	24262643	659446.000000	proximity ENSG00000092295:23262643-25262643
chr14:24922013-24922164	14	24922014	24922164	ENSG00000092330	protein_coding	ENST00000399423	24242663	679426.000000	proximity ENSG00000092330:23242663-25242663
chr14:24922013-24922164	14	24922014	24922164	ENSG00000100441	protein_coding	ENST00000553935	24429954	492135.000000	proximity ENSG00000100441:23429954-25429954
chr14:24922013-24922164	14	24922014	24922164	ENSG00000100445	protein_coding	ENST00000554698	24442694	479395.000000	proximity ENSG00000100445:23442694-25442694
chr14:24922013-24922164	14	24922014	24922164	ENSG00000100448	protein_coding	ENST00000216336	24576250	345839.000000	proximity ENSG00000100448:23576250-25576250
chr14:24922013-24922164	14	24922014	24922164	ENSG00000100450	protein_coding	ENST00000216338	24609685	312404.000000	proximity ENSG00000100450:23609685-25609685
chr14:24922013-24922164	14	24922014	24922164	ENSG00000100453	protein_coding	ENST00000415355	24634209	287880.000000	proximity ENSG00000100453:23634209-25634209
chr14:24922013-24922164	14	24922014	24922164	ENSG00000100884	protein_coding	ENST00000397016	24070837	851252.000000	proximity ENSG00000100884:23070837-25070837
chr14:24922013-24922164	14	24922014	24922164	ENSG00000100889	protein_coding	ENST00000545054	24094301	827788.000000	proximity ENSG00000100889:23094301-25094301
chr14:24922013-24922164	14	24922014	24922164	ENSG00000100897	protein_coding	ENST00000905287	24114010	808079.000000	proximity ENSG00000100897:23114010-25114010
chr14:24922013-24922164	14	24922014	24922164	ENSG00000100908	protein_coding	ENST00000419198	24141585	780504.000000	proximity ENSG00000100908:23141585-25141585
chr14:24922013-24922164	14	24922014	24922164	ENSG00000100911	protein_coding	ENST00000857133	24147266	774823.000000	proximity ENSG00000100911:23147266-25147266
chr14:24922013-24922164	14	24922014	24922164	ENSG00000100918	protein_coding	ENST00000885016	24172082	750007.000000	proximity ENSG00000100918:23172082-25172082
chr14:24922013-24922164	14	24922014	24922164	ENSG00000100926	protein_coding	ENST00000903984	24195969	726120.000000	proximity ENSG00000100926:23195969-25195969
chr14:24922013-24922164	14	24922014	24922164	ENSG00000100938	protein_coding	ENST00000895698	24232211	689878.000000	proximity ENSG00000100938:23232211-25232211
chr14:24922013-24922164	14	24922014	24922164	ENSG00000100949	protein_coding	ENST00000399409	24271599	650490.000000	proximity ENSG00000100949:23271599-25271599
chr14:24922013-24922164	14	24922014	24922164	ENSG00000100968	protein_coding	ENST00000413692	24366911	555178.000000	proximity ENSG00000100968:23366911-25366911
chr14:24922013-24922164	14	24922014	24922164	ENSG00000129465	protein_coding	ENST00000948368	24340020	582069.000000	proximity ENSG00000129465:23340020-25340020
chr14:24922013-24922164	14	24922014	24922164	ENSG00000129467	protein_coding	ENST00000884390	24335071	587018.000000	proximity ENSG00000129467:23335071-25335071
chr14:24922013-24922164	14	24922014	24922164	ENSG00000129535	protein_coding	ENST00000561028	24114949	807140.000000	proximity ENSG00000129535:23114949-25114949
chr14:24922013-24922164	14	24922014	24922164	ENSG00000129559	protein_coding	ENST00000939192	24232367	689722.000000	proximity ENSG00000129559:23232367-25232367
chr14:24922013-24922164	14	24922014	24922164	ENSG00000136305	protein_coding	ENST00000885646	24311009	611080.000000	proximity ENSG00000136305:23311009-25311009
chr14:24922013-24922164	14	24922014	24922164	ENSG00000139899	protein_coding	ENST00000859360	24430972	491117.000000	proximity ENSG00000139899:23430972-25430972
chr14:24922013-24922164	14	24922014	24922164	ENSG00000139908	protein_coding	ENST00000339917	24205696	716393.000000	proximity ENSG00000139908:23205696-25205696
chr14:24922013-24922164	14	24922014	24922164	ENSG00000139914	protein_coding	ENST00000267426	24130659	791430.000000	proximity ENSG00000139914:23130659-25130659
chr14:24922013-24922164	14	24922014	24922164	ENSG00000157326	protein_coding	ENST00000543741	23953770	968319.000000	proximity ENSG00000157326:22953770-24953770
chr14:24922013-24922164	14	24922014	24922164	ENSG00000157379	protein_coding	ENST00000396813	24299460	622629.000000	proximity ENSG00000157379:23299460-25299460
chr14:24922013-24922164	14	24922014	24922164	ENSG00000168952	protein_coding	ENST00000886564	25050278	128189.000000	proximity ENSG00000168952:24050278-26050278
chr14:24922013-24922164	14	24922014	24922164	ENSG00000186648	protein_coding	ENST00000873684	24052023	870066.000000	proximity ENSG00000186648:23052023-25052023
chr14:24922013-24922164	14	24922014	24922164	ENSG00000187630	protein_coding	ENST00000870058	23988837	933252.000000	proximity ENSG00000187630:22988837-24988837
chr14:24922013-24922164	14	24922014	24922164	ENSG00000196497	protein_coding	ENST00000919711	24188990	733099.000000	proximity ENSG00000196497:23188990-25188990
chr14:24922013-24922164	14	24922014	24922164	ENSG00000196943	protein_coding	ENST00000267425	24299850	622239.000000	proximity ENSG00000196943:23299850-25299850
chr14:24922013-24922164	14	24922014	24922164	ENSG00000205978	protein_coding	ENST00000938047	24399143	522946.000000	proximity ENSG00000205978:23399143-25399143
chr14:24922013-24922164	14	24922014	24922164	ENSG00000213903	protein_coding	ENST00000396789	24313311	608778.000000	proximity ENSG00000213903:23313311-25313311
chr14:24922013-24922164	14	24922014	24922164	ENSG00000213906	protein_coding	ENST00000528054	24308955	613134.000000	proximity ENSG00000213906:23308955-25308955
chr14:24922013-24922164	14	24922014	24922164	ENSG00000213920	protein_coding	ENST00000288087	24216066	706023.000000	proximity ENSG00000213920:23216066-25216066
chr14:24922013-24922164	14	24922014	24922164	ENSG00000213928	protein_coding	ENST00000699067	24161300	760789.000000	proximity ENSG00000213928:23161300-25161300
chr14:24922013-24922164	14	24922014	24922164	ENSG00000254505	protein_coding	ENST00000347519	24213488	708601.000000	proximity ENSG00000254505:23213488-25213488
chr14:24922013-24922164	14	24922014	24922164	ENSG00000254692	protein_coding	ENST00000530611	24213473	708616.000000	proximity ENSG00000254692:23213473-25213473
chr14:24922013-24922164	14	24922014	24922164	ENSG00000255526	protein_coding	ENST00000534348	24232352	689737.000000	proximity ENSG00000255526:23232352-25232352
chr14:24922013-24922164	14	24922014	24922164	ENSG00000259371	protein_coding	ENST00000558325	24120956	801133.000000	proximity ENSG00000259371:23120956-25120956
chr14:24938713-24938864	14	24938714	24938864	ENSG00000092009	protein_coding	ENST00000250378	24508265	430524.000000	proximity ENSG00000092009:23508265-25508265
chr14:24938713-24938864	14	24938714	24938864	ENSG00000092010	protein_coding	ENST00000382708	24136200	802589.000000	proximity ENSG00000092010:23136200-25136200
chr14:24938713-24938864	14	24938714	24938864	ENSG00000092098	protein_coding	ENST00000886640	24147450	791339.000000	proximity ENSG00000092098:23147450-25147450
chr14:24938713-24938864	14	24938714	24938864	ENSG00000092295	protein_coding	ENST00000879556	24262643	676146.000000	proximity ENSG00000092295:23262643-25262643
chr14:24938713-24938864	14	24938714	24938864	ENSG00000092330	protein_coding	ENST00000399423	24242663	696126.000000	proximity ENSG00000092330:23242663-25242663
chr14:24938713-24938864	14	24938714	24938864	ENSG00000100441	protein_coding	ENST00000553935	24429954	508835.000000	proximity ENSG00000100441:23429954-25429954
chr14:24938713-24938864	14	24938714	24938864	ENSG00000100445	protein_coding	ENST00000554698	24442694	496095.000000	proximity ENSG00000100445:23442694-25442694
chr14:24938713-24938864	14	24938714	24938864	ENSG00000100448	protein_coding	ENST00000216336	24576250	362539.000000	proximity ENSG00000100448:23576250-25576250
chr14:24938713-24938864	14	24938714	24938864	ENSG00000100450	protein_coding	ENST00000216338	24609685	329104.000000	proximity ENSG00000100450:23609685-25609685
chr14:24938713-24938864	14	24938714	24938864	ENSG00000100453	protein_coding	ENST00000415355	24634209	304580.000000	proximity ENSG00000100453:23634209-25634209
chr14:24938713-24938864	14	24938714	24938864	ENSG00000100884	protein_coding	ENST00000397016	24070837	867952.000000	proximity ENSG00000100884:23070837-25070837
chr14:24938713-24938864	14	24938714	24938864	ENSG00000100889	protein_coding	ENST00000545054	24094301	844488.000000	proximity ENSG00000100889:23094301-25094301
chr14:24938713-24938864	14	24938714	24938864	ENSG00000100897	protein_coding	ENST00000905287	24114010	824779.000000	proximity ENSG00000100897:23114010-25114010
chr14:24938713-24938864	14	24938714	24938864	ENSG00000100908	protein_coding	ENST00000419198	24141585	797204.000000	proximity ENSG00000100908:23141585-25141585
chr14:24938713-24938864	14	24938714	24938864	ENSG00000100911	protein_coding	ENST00000857133	24147266	791523.000000	proximity ENSG00000100911:23147266-25147266
chr14:24938713-24938864	14	24938714	24938864	ENSG00000100918	protein_coding	ENST00000885016	24172082	766707.000000	proximity ENSG00000100918:23172082-25172082
chr14:24938713-24938864	14	24938714	24938864	ENSG00000100926	protein_coding	ENST00000903984	24195969	742820.000000	proximity ENSG00000100926:23195969-25195969
chr14:24938713-24938864	14	24938714	24938864	ENSG00000100938	protein_coding	ENST00000895698	24232211	706578.000000	proximity ENSG00000100938:23232211-25232211
chr14:24938713-24938864	14	24938714	24938864	ENSG00000100949	protein_coding	ENST00000399409	24271599	667190.000000	proximity ENSG00000100949:23271599-25271599
chr14:24938713-24938864	14	24938714	24938864	ENSG00000100968	protein_coding	ENST00000413692	24366911	571878.000000	proximity ENSG00000100968:23366911-25366911
chr14:24938713-24938864	14	24938714	24938864	ENSG00000129465	protein_coding	ENST00000948368	24340020	598769.000000	proximity ENSG00000129465:23340020-25340020
chr14:24938713-24938864	14	24938714	24938864	ENSG00000129467	protein_coding	ENST00000884390	24335071	603718.000000	proximity ENSG00000129467:23335071-25335071
chr14:24938713-24938864	14	24938714	24938864	ENSG00000129535	protein_coding	ENST00000561028	24114949	823840.000000	proximity ENSG00000129535:23114949-25114949
chr14:24938713-24938864	14	24938714	24938864	ENSG00000129559	protein_coding	ENST00000939192	24232367	706422.000000	proximity ENSG00000129559:23232367-25232367
chr14:24938713-24938864	14	24938714	24938864	ENSG00000136305	protein_coding	ENST00000885646	24311009	627780.000000	proximity ENSG00000136305:23311009-25311009
chr14:24938713-24938864	14	24938714	24938864	ENSG00000139899	protein_coding	ENST00000859360	24430972	507817.000000	proximity ENSG00000139899:23430972-25430972
chr14:24938713-24938864	14	24938714	24938864	ENSG00000139908	protein_coding	ENST00000339917	24205696	733093.000000	proximity ENSG00000139908:23205696-25205696
chr14:24938713-24938864	14	24938714	24938864	ENSG00000139914	protein_coding	ENST00000267426	24130659	808130.000000	proximity ENSG00000139914:23130659-25130659
chr14:24938713-24938864	14	24938714	24938864	ENSG00000157326	protein_coding	ENST00000543741	23953770	985019.000000	proximity ENSG00000157326:22953770-24953770
chr14:24938713-24938864	14	24938714	24938864	ENSG00000157379	protein_coding	ENST00000396813	24299460	639329.000000	proximity ENSG00000157379:23299460-25299460
chr14:24938713-24938864	14	24938714	24938864	ENSG00000168952	protein_coding	ENST00000886564	25050278	111489.000000	proximity ENSG00000168952:24050278-26050278
chr14:24938713-24938864	14	24938714	24938864	ENSG00000186648	protein_coding	ENST00000873684	24052023	886766.000000	proximity ENSG00000186648:23052023-25052023
chr14:24938713-24938864	14	24938714	24938864	ENSG00000187630	protein_coding	ENST00000870058	23988837	949952.000000	proximity ENSG00000187630:22988837-24988837
chr14:24938713-24938864	14	24938714	24938864	ENSG00000196497	protein_coding	ENST00000919711	24188990	749799.000000	proximity ENSG00000196497:23188990-25188990
chr14:24938713-24938864	14	24938714	24938864	ENSG00000196943	protein_coding	ENST00000267425	24299850	638939.000000	proximity ENSG00000196943:23299850-25299850
chr14:24938713-24938864	14	24938714	24938864	ENSG00000205978	protein_coding	ENST00000938047	24399143	539646.000000	proximity ENSG00000205978:23399143-25399143
chr14:24938713-24938864	14	24938714	24938864	ENSG00000213903	protein_coding	ENST00000396789	24313311	625478.000000	proximity ENSG00000213903:23313311-25313311
chr14:24938713-24938864	14	24938714	24938864	ENSG00000213906	protein_coding	ENST00000528054	24308955	629834.000000	proximity ENSG00000213906:23308955-25308955
chr14:24938713-24938864	14	24938714	24938864	ENSG00000213920	protein_coding	ENST00000288087	24216066	722723.000000	proximity ENSG00000213920:23216066-25216066
chr14:24938713-24938864	14	24938714	24938864	ENSG00000213928	protein_coding	ENST00000699067	24161300	777489.000000	proximity ENSG00000213928:23161300-25161300
chr14:24938713-24938864	14	24938714	24938864	ENSG00000254505	protein_coding	ENST00000347519	24213488	725301.000000	proximity ENSG00000254505:23213488-25213488
chr14:24938713-24938864	14	24938714	24938864	ENSG00000254692	protein_coding	ENST00000530611	24213473	725316.000000	proximity ENSG00000254692:23213473-25213473
chr14:24938713-24938864	14	24938714	24938864	ENSG00000255526	protein_coding	ENST00000534348	24232352	706437.000000	proximity ENSG00000255526:23232352-25232352
chr14:24938713-24938864	14	24938714	24938864	ENSG00000259371	protein_coding	ENST00000558325	24120956	817833.000000	proximity ENSG00000259371:23120956-25120956
chr14:24943113-24943264	14	24943114	24943264	ENSG00000092009	protein_coding	ENST00000250378	24508265	434924.000000	proximity ENSG00000092009:23508265-25508265
chr14:24943113-24943264	14	24943114	24943264	ENSG00000092010	protein_coding	ENST00000382708	24136200	806989.000000	proximity ENSG00000092010:23136200-25136200
chr14:24943113-24943264	14	24943114	24943264	ENSG00000092098	protein_coding	ENST00000886640	24147450	795739.000000	proximity ENSG00000092098:23147450-25147450
chr14:24943113-24943264	14	24943114	24943264	ENSG00000092295	protein_coding	ENST00000879556	24262643	680546.000000	proximity ENSG00000092295:23262643-25262643
chr14:24943113-24943264	14	24943114	24943264	ENSG00000092330	protein_coding	ENST00000399423	24242663	700526.000000	proximity ENSG00000092330:23242663-25242663
chr14:24943113-24943264	14	24943114	24943264	ENSG00000100441	protein_coding	ENST00000553935	24429954	513235.000000	proximity ENSG00000100441:23429954-25429954
chr14:24943113-24943264	14	24943114	24943264	ENSG00000100445	protein_coding	ENST00000554698	24442694	500495.000000	proximity ENSG00000100445:23442694-25442694
chr14:24943113-24943264	14	24943114	24943264	ENSG00000100448	protein_coding	ENST00000216336	24576250	366939.000000	proximity ENSG00000100448:23576250-25576250
chr14:24943113-24943264	14	24943114	24943264	ENSG00000100450	protein_coding	ENST00000216338	24609685	333504.000000	proximity ENSG00000100450:23609685-25609685
chr14:24943113-24943264	14	24943114	24943264	ENSG00000100453	protein_coding	ENST00000415355	24634209	308980.000000	proximity ENSG00000100453:23634209-25634209
chr14:24943113-24943264	14	24943114	24943264	ENSG00000100884	protein_coding	ENST00000397016	24070837	872352.000000	proximity ENSG00000100884:23070837-25070837
chr14:24943113-24943264	14	24943114	24943264	ENSG00000100889	protein_coding	ENST00000545054	24094301	848888.000000	proximity ENSG00000100889:23094301-25094301
chr14:24943113-24943264	14	24943114	24943264	ENSG00000100897	protein_coding	ENST00000905287	24114010	829179.000000	proximity ENSG00000100897:23114010-25114010
chr14:24943113-24943264	14	24943114	24943264	ENSG00000100908	protein_coding	ENST00000419198	24141585	801604.000000	proximity ENSG00000100908:23141585-25141585
chr14:24943113-24943264	14	24943114	24943264	ENSG00000100911	protein_coding	ENST00000857133	24147266	795923.000000	proximity ENSG00000100911:23147266-25147266
chr14:24943113-24943264	14	24943114	24943264	ENSG00000100918	protein_coding	ENST00000885016	24172082	771107.000000	proximity ENSG00000100918:23172082-25172082
chr14:24943113-24943264	14	24943114	24943264	ENSG00000100926	protein_coding	ENST00000903984	24195969	747220.000000	proximity ENSG00000100926:23195969-25195969
chr14:24943113-24943264	14	24943114	24943264	ENSG00000100938	protein_coding	ENST00000895698	24232211	710978.000000	proximity ENSG00000100938:23232211-25232211
chr14:24943113-24943264	14	24943114	24943264	ENSG00000100949	protein_coding	ENST00000399409	24271599	671590.000000	proximity ENSG00000100949:23271599-25271599
chr14:24943113-24943264	14	24943114	24943264	ENSG00000100968	protein_coding	ENST00000413692	24366911	576278.000000	proximity ENSG00000100968:23366911-25366911
chr14:24943113-24943264	14	24943114	24943264	ENSG00000129465	protein_coding	ENST00000948368	24340020	603169.000000	proximity ENSG00000129465:23340020-25340020
chr14:24943113-24943264	14	24943114	24943264	ENSG00000129467	protein_coding	ENST00000884390	24335071	608118.000000	proximity ENSG00000129467:23335071-25335071
chr14:24943113-24943264	14	24943114	24943264	ENSG00000129535	protein_coding	ENST00000561028	24114949	828240.000000	proximity ENSG00000129535:23114949-25114949
chr14:24943113-24943264	14	24943114	24943264	ENSG00000129559	protein_coding	ENST00000939192	24232367	710822.000000	proximity ENSG00000129559:23232367-25232367
chr14:24943113-24943264	14	24943114	24943264	ENSG00000136305	protein_coding	ENST00000885646	24311009	632180.000000	proximity ENSG00000136305:23311009-25311009
chr14:24943113-24943264	14	24943114	24943264	ENSG00000139899	protein_coding	ENST00000859360	24430972	512217.000000	proximity ENSG00000139899:23430972-25430972
chr14:24943113-24943264	14	24943114	24943264	ENSG00000139908	protein_coding	ENST00000339917	24205696	737493.000000	proximity ENSG00000139908:23205696-25205696
chr14:24943113-24943264	14	24943114	24943264	ENSG00000139914	protein_coding	ENST00000267426	24130659	812530.000000	proximity ENSG00000139914:23130659-25130659
chr14:24943113-24943264	14	24943114	24943264	ENSG00000157326	protein_coding	ENST00000543741	23953770	989419.000000	proximity ENSG00000157326:22953770-24953770
chr14:24943113-24943264	14	24943114	24943264	ENSG00000157379	protein_coding	ENST00000396813	24299460	643729.000000	proximity ENSG00000157379:23299460-25299460
chr14:24943113-24943264	14	24943114	24943264	ENSG00000168952	protein_coding	ENST00000886564	25050278	107089.000000	proximity ENSG00000168952:24050278-26050278
chr14:24943113-24943264	14	24943114	24943264	ENSG00000186648	protein_coding	ENST00000873684	24052023	891166.000000	proximity ENSG00000186648:23052023-25052023
chr14:24943113-24943264	14	24943114	24943264	ENSG00000187630	protein_coding	ENST00000870058	23988837	954352.000000	proximity ENSG00000187630:22988837-24988837
chr14:24943113-24943264	14	24943114	24943264	ENSG00000196497	protein_coding	ENST00000919711	24188990	754199.000000	proximity ENSG00000196497:23188990-25188990
chr14:24943113-24943264	14	24943114	24943264	ENSG00000196943	protein_coding	ENST00000267425	24299850	643339.000000	proximity ENSG00000196943:23299850-25299850
chr14:24943113-24943264	14	24943114	24943264	ENSG00000205978	protein_coding	ENST00000938047	24399143	544046.000000	proximity ENSG00000205978:23399143-25399143
chr14:24943113-24943264	14	24943114	24943264	ENSG00000213903	protein_coding	ENST00000396789	24313311	629878.000000	proximity ENSG00000213903:23313311-25313311
chr14:24943113-24943264	14	24943114	24943264	ENSG00000213906	protein_coding	ENST00000528054	24308955	634234.000000	proximity ENSG00000213906:23308955-25308955
chr14:24943113-24943264	14	24943114	24943264	ENSG00000213920	protein_coding	ENST00000288087	24216066	727123.000000	proximity ENSG00000213920:23216066-25216066
chr14:24943113-24943264	14	24943114	24943264	ENSG00000213928	protein_coding	ENST00000699067	24161300	781889.000000	proximity ENSG00000213928:23161300-25161300
chr14:24943113-24943264	14	24943114	24943264	ENSG00000254505	protein_coding	ENST00000347519	24213488	729701.000000	proximity ENSG00000254505:23213488-25213488
chr14:24943113-24943264	14	24943114	24943264	ENSG00000254692	protein_coding	ENST00000530611	24213473	729716.000000	proximity ENSG00000254692:23213473-25213473
chr14:24943113-24943264	14	24943114	24943264	ENSG00000255526	protein_coding	ENST00000534348	24232352	710837.000000	proximity ENSG00000255526:23232352-25232352
chr14:24943113-24943264	14	24943114	24943264	ENSG00000259371	protein_coding	ENST00000558325	24120956	822233.000000	proximity ENSG00000259371:23120956-25120956
chr14:24953398-24953549	14	24953399	24953549	ENSG00000092009	protein_coding	ENST00000250378	24508265	445209.000000	proximity ENSG00000092009:23508265-25508265
chr14:24953398-24953549	14	24953399	24953549	ENSG00000092010	protein_coding	ENST00000382708	24136200	817274.000000	proximity ENSG00000092010:23136200-25136200
chr14:24953398-24953549	14	24953399	24953549	ENSG00000092098	protein_coding	ENST00000886640	24147450	806024.000000	proximity ENSG00000092098:23147450-25147450
chr14:24953398-24953549	14	24953399	24953549	ENSG00000092295	protein_coding	ENST00000879556	24262643	690831.000000	proximity ENSG00000092295:23262643-25262643
chr14:24953398-24953549	14	24953399	24953549	ENSG00000092330	protein_coding	ENST00000399423	24242663	710811.000000	proximity ENSG00000092330:23242663-25242663
chr14:24953398-24953549	14	24953399	24953549	ENSG00000100441	protein_coding	ENST00000553935	24429954	523520.000000	proximity ENSG00000100441:23429954-25429954
chr14:24953398-24953549	14	24953399	24953549	ENSG00000100445	protein_coding	ENST00000554698	24442694	510780.000000	proximity ENSG00000100445:23442694-25442694
chr14:24953398-24953549	14	24953399	24953549	ENSG00000100448	protein_coding	ENST00000216336	24576250	377224.000000	proximity ENSG00000100448:23576250-25576250
chr14:24953398-24953549	14	24953399	24953549	ENSG00000100450	protein_coding	ENST00000216338	24609685	343789.000000	proximity ENSG00000100450:23609685-25609685
chr14:24953398-24953549	14	24953399	24953549	ENSG00000100453	protein_coding	ENST00000415355	24634209	319265.000000	proximity ENSG00000100453:23634209-25634209
chr14:24953398-24953549	14	24953399	24953549	ENSG00000100884	protein_coding	ENST00000397016	24070837	882637.000000	proximity ENSG00000100884:23070837-25070837
chr14:24953398-24953549	14	24953399	24953549	ENSG00000100889	protein_coding	ENST00000545054	24094301	859173.000000	proximity ENSG00000100889:23094301-25094301
chr14:24953398-24953549	14	24953399	24953549	ENSG00000100897	protein_coding	ENST00000905287	24114010	839464.000000	proximity ENSG00000100897:23114010-25114010
chr14:24953398-24953549	14	24953399	24953549	ENSG00000100908	protein_coding	ENST00000419198	24141585	811889.000000	proximity ENSG00000100908:23141585-25141585
chr14:24953398-24953549	14	24953399	24953549	ENSG00000100911	protein_coding	ENST00000857133	24147266	806208.000000	proximity ENSG00000100911:23147266-25147266
chr14:24953398-24953549	14	24953399	24953549	ENSG00000100918	protein_coding	ENST00000885016	24172082	781392.000000	proximity ENSG00000100918:23172082-25172082
chr14:24953398-24953549	14	24953399	24953549	ENSG00000100926	protein_coding	ENST00000903984	24195969	757505.000000	proximity ENSG00000100926:23195969-25195969
chr14:24953398-24953549	14	24953399	24953549	ENSG00000100938	protein_coding	ENST00000895698	24232211	721263.000000	proximity ENSG00000100938:23232211-25232211
chr14:24953398-24953549	14	24953399	24953549	ENSG00000100949	protein_coding	ENST00000399409	24271599	681875.000000	proximity ENSG00000100949:23271599-25271599
chr14:24953398-24953549	14	24953399	24953549	ENSG00000100968	protein_coding	ENST00000413692	24366911	586563.000000	proximity ENSG00000100968:23366911-25366911
chr14:24953398-24953549	14	24953399	24953549	ENSG00000129465	protein_coding	ENST00000948368	24340020	613454.000000	proximity ENSG00000129465:23340020-25340020
chr14:24953398-24953549	14	24953399	24953549	ENSG00000129467	protein_coding	ENST00000884390	24335071	618403.000000	proximity ENSG00000129467:23335071-25335071
chr14:24953398-24953549	14	24953399	24953549	ENSG00000129535	protein_coding	ENST00000561028	24114949	838525.000000	proximity ENSG00000129535:23114949-25114949
chr14:24953398-24953549	14	24953399	24953549	ENSG00000129559	protein_coding	ENST00000939192	24232367	721107.000000	proximity ENSG00000129559:23232367-25232367
chr14:24953398-24953549	14	24953399	24953549	ENSG00000136305	protein_coding	ENST00000885646	24311009	642465.000000	proximity ENSG00000136305:23311009-25311009
chr14:24953398-24953549	14	24953399	24953549	ENSG00000139899	protein_coding	ENST00000859360	24430972	522502.000000	proximity ENSG00000139899:23430972-25430972
chr14:24953398-24953549	14	24953399	24953549	ENSG00000139908	protein_coding	ENST00000339917	24205696	747778.000000	proximity ENSG00000139908:23205696-25205696
chr14:24953398-24953549	14	24953399	24953549	ENSG00000139914	protein_coding	ENST00000267426	24130659	822815.000000	proximity ENSG00000139914:23130659-25130659
chr14:24953398-24953549	14	24953399	24953549	ENSG00000157326	protein_coding	ENST00000543741	23953770	999704.000000	proximity ENSG00000157326:22953770-24953770
chr14:24953398-24953549	14	24953399	24953549	ENSG00000157379	protein_coding	ENST00000396813	24299460	654014.000000	proximity ENSG00000157379:23299460-25299460
chr14:24953398-24953549	14	24953399	24953549	ENSG00000168952	protein_coding	ENST00000886564	25050278	96804.000000	proximity ENSG00000168952:24050278-26050278
chr14:24953398-24953549	14	24953399	24953549	ENSG00000186648	protein_coding	ENST00000873684	24052023	901451.000000	proximity ENSG00000186648:23052023-25052023
chr14:24953398-24953549	14	24953399	24953549	ENSG00000187630	protein_coding	ENST00000870058	23988837	964637.000000	proximity ENSG00000187630:22988837-24988837
chr14:24953398-24953549	14	24953399	24953549	ENSG00000196497	protein_coding	ENST00000919711	24188990	764484.000000	proximity ENSG00000196497:23188990-25188990
chr14:24953398-24953549	14	24953399	24953549	ENSG00000196943	protein_coding	ENST00000267425	24299850	653624.000000	proximity ENSG00000196943:23299850-25299850
chr14:24953398-24953549	14	24953399	24953549	ENSG00000205978	protein_coding	ENST00000938047	24399143	554331.000000	proximity ENSG00000205978:23399143-25399143
chr14:24953398-24953549	14	24953399	24953549	ENSG00000213903	protein_coding	ENST00000396789	24313311	640163.000000	proximity ENSG00000213903:23313311-25313311
chr14:24953398-24953549	14	24953399	24953549	ENSG00000213906	protein_coding	ENST00000528054	24308955	644519.000000	proximity ENSG00000213906:23308955-25308955
chr14:24953398-24953549	14	24953399	24953549	ENSG00000213920	protein_coding	ENST00000288087	24216066	737408.000000	proximity ENSG00000213920:23216066-25216066
chr14:24953398-24953549	14	24953399	24953549	ENSG00000213928	protein_coding	ENST00000699067	24161300	792174.000000	proximity ENSG00000213928:23161300-25161300
chr14:24953398-24953549	14	24953399	24953549	ENSG00000254505	protein_coding	ENST00000347519	24213488	739986.000000	proximity ENSG00000254505:23213488-25213488
chr14:24953398-24953549	14	24953399	24953549	ENSG00000254692	protein_coding	ENST00000530611	24213473	740001.000000	proximity ENSG00000254692:23213473-25213473
chr14:24953398-24953549	14	24953399	24953549	ENSG00000255526	protein_coding	ENST00000534348	24232352	721122.000000	proximity ENSG00000255526:23232352-25232352
chr14:24953398-24953549	14	24953399	24953549	ENSG00000259371	protein_coding	ENST00000558325	24120956	832518.000000	proximity ENSG00000259371:23120956-25120956
chr14:24959773-24959924	14	24959774	24959924	ENSG00000092009	protein_coding	ENST00000250378	24508265	451584.000000	proximity ENSG00000092009:23508265-25508265
chr14:24959773-24959924	14	24959774	24959924	ENSG00000092010	protein_coding	ENST00000382708	24136200	823649.000000	proximity ENSG00000092010:23136200-25136200
chr14:24959773-24959924	14	24959774	24959924	ENSG00000092098	protein_coding	ENST00000886640	24147450	812399.000000	proximity ENSG00000092098:23147450-25147450
chr14:24959773-24959924	14	24959774	24959924	ENSG00000092295	protein_coding	ENST00000879556	24262643	697206.000000	proximity ENSG00000092295:23262643-25262643
chr14:24959773-24959924	14	24959774	24959924	ENSG00000092330	protein_coding	ENST00000399423	24242663	717186.000000	proximity ENSG00000092330:23242663-25242663
chr14:24959773-24959924	14	24959774	24959924	ENSG00000100441	protein_coding	ENST00000553935	24429954	529895.000000	proximity ENSG00000100441:23429954-25429954
chr14:24959773-24959924	14	24959774	24959924	ENSG00000100445	protein_coding	ENST00000554698	24442694	517155.000000	proximity ENSG00000100445:23442694-25442694
chr14:24959773-24959924	14	24959774	24959924	ENSG00000100448	protein_coding	ENST00000216336	24576250	383599.000000	proximity ENSG00000100448:23576250-25576250
chr14:24959773-24959924	14	24959774	24959924	ENSG00000100450	protein_coding	ENST00000216338	24609685	350164.000000	proximity ENSG00000100450:23609685-25609685
chr14:24959773-24959924	14	24959774	24959924	ENSG00000100453	protein_coding	ENST00000415355	24634209	325640.000000	proximity ENSG00000100453:23634209-25634209
chr14:24959773-24959924	14	24959774	24959924	ENSG00000100884	protein_coding	ENST00000397016	24070837	889012.000000	proximity ENSG00000100884:23070837-25070837
chr14:24959773-24959924	14	24959774	24959924	ENSG00000100889	protein_coding	ENST00000545054	24094301	865548.000000	proximity ENSG00000100889:23094301-25094301
chr14:24959773-24959924	14	24959774	24959924	ENSG00000100897	protein_coding	ENST00000905287	24114010	845839.000000	proximity ENSG00000100897:23114010-25114010
chr14:24959773-24959924	14	24959774	24959924	ENSG00000100908	protein_coding	ENST00000419198	24141585	818264.000000	proximity ENSG00000100908:23141585-25141585
chr14:24959773-24959924	14	24959774	24959924	ENSG00000100911	protein_coding	ENST00000857133	24147266	812583.000000	proximity ENSG00000100911:23147266-25147266
chr14:24959773-24959924	14	24959774	24959924	ENSG00000100918	protein_coding	ENST00000885016	24172082	787767.000000	proximity ENSG00000100918:23172082-25172082
chr14:24959773-24959924	14	24959774	24959924	ENSG00000100926	protein_coding	ENST00000903984	24195969	763880.000000	proximity ENSG00000100926:23195969-25195969
chr14:24959773-24959924	14	24959774	24959924	ENSG00000100938	protein_coding	ENST00000895698	24232211	727638.000000	proximity ENSG00000100938:23232211-25232211
chr14:24959773-24959924	14	24959774	24959924	ENSG00000100949	protein_coding	ENST00000399409	24271599	688250.000000	proximity ENSG00000100949:23271599-25271599
chr14:24959773-24959924	14	24959774	24959924	ENSG00000100968	protein_coding	ENST00000413692	24366911	592938.000000	proximity ENSG00000100968:23366911-25366911
chr14:24959773-24959924	14	24959774	24959924	ENSG00000129465	protein_coding	ENST00000948368	24340020	619829.000000	proximity ENSG00000129465:23340020-25340020
chr14:24959773-24959924	14	24959774	24959924	ENSG00000129467	protein_coding	ENST00000884390	24335071	624778.000000	proximity ENSG00000129467:23335071-25335071
chr14:24959773-24959924	14	24959774	24959924	ENSG00000129535	protein_coding	ENST00000561028	24114949	844900.000000	proximity ENSG00000129535:23114949-25114949
chr14:24959773-24959924	14	24959774	24959924	ENSG00000129559	protein_coding	ENST00000939192	24232367	727482.000000	proximity ENSG00000129559:23232367-25232367
chr14:24959773-24959924	14	24959774	24959924	ENSG00000136305	protein_coding	ENST00000885646	24311009	648840.000000	proximity ENSG00000136305:23311009-25311009
chr14:24959773-24959924	14	24959774	24959924	ENSG00000139899	protein_coding	ENST00000859360	24430972	528877.000000	proximity ENSG00000139899:23430972-25430972
chr14:24959773-24959924	14	24959774	24959924	ENSG00000139908	protein_coding	ENST00000339917	24205696	754153.000000	proximity ENSG00000139908:23205696-25205696
chr14:24959773-24959924	14	24959774	24959924	ENSG00000139914	protein_coding	ENST00000267426	24130659	829190.000000	proximity ENSG00000139914:23130659-25130659
chr14:24959773-24959924	14	24959774	24959924	ENSG00000157379	protein_coding	ENST00000396813	24299460	660389.000000	proximity ENSG00000157379:23299460-25299460
chr14:24959773-24959924	14	24959774	24959924	ENSG00000168952	protein_coding	ENST00000886564	25050278	90429.000000	proximity ENSG00000168952:24050278-26050278
chr14:24959773-24959924	14	24959774	24959924	ENSG00000186648	protein_coding	ENST00000873684	24052023	907826.000000	proximity ENSG00000186648:23052023-25052023
chr14:24959773-24959924	14	24959774	24959924	ENSG00000187630	protein_coding	ENST00000870058	23988837	971012.000000	proximity ENSG00000187630:22988837-24988837
chr14:24959773-24959924	14	24959774	24959924	ENSG00000196497	protein_coding	ENST00000919711	24188990	770859.000000	proximity ENSG00000196497:23188990-25188990
chr14:24959773-24959924	14	24959774	24959924	ENSG00000196943	protein_coding	ENST00000267425	24299850	659999.000000	proximity ENSG00000196943:23299850-25299850
chr14:24959773-24959924	14	24959774	24959924	ENSG00000205978	protein_coding	ENST00000938047	24399143	560706.000000	proximity ENSG00000205978:23399143-25399143
chr14:24959773-24959924	14	24959774	24959924	ENSG00000213903	protein_coding	ENST00000396789	24313311	646538.000000	proximity ENSG00000213903:23313311-25313311
chr14:24959773-24959924	14	24959774	24959924	ENSG00000213906	protein_coding	ENST00000528054	24308955	650894.000000	proximity ENSG00000213906:23308955-25308955
chr14:24959773-24959924	14	24959774	24959924	ENSG00000213920	protein_coding	ENST00000288087	24216066	743783.000000	proximity ENSG00000213920:23216066-25216066
chr14:24959773-24959924	14	24959774	24959924	ENSG00000213928	protein_coding	ENST00000699067	24161300	798549.000000	proximity ENSG00000213928:23161300-25161300
chr14:24959773-24959924	14	24959774	24959924	ENSG00000254505	protein_coding	ENST00000347519	24213488	746361.000000	proximity ENSG00000254505:23213488-25213488
chr14:24959773-24959924	14	24959774	24959924	ENSG00000254692	protein_coding	ENST00000530611	24213473	746376.000000	proximity ENSG00000254692:23213473-25213473
chr14:24959773-24959924	14	24959774	24959924	ENSG00000255526	protein_coding	ENST00000534348	24232352	727497.000000	proximity ENSG00000255526:23232352-25232352
chr14:24959773-24959924	14	24959774	24959924	ENSG00000259371	protein_coding	ENST00000558325	24120956	838893.000000	proximity ENSG00000259371:23120956-25120956
chr14:24959978-24960129	14	24959979	24960129	ENSG00000092009	protein_coding	ENST00000250378	24508265	451789.000000	proximity ENSG00000092009:23508265-25508265
chr14:24959978-24960129	14	24959979	24960129	ENSG00000092010	protein_coding	ENST00000382708	24136200	823854.000000	proximity ENSG00000092010:23136200-25136200
chr14:24959978-24960129	14	24959979	24960129	ENSG00000092098	protein_coding	ENST00000886640	24147450	812604.000000	proximity ENSG00000092098:23147450-25147450
chr14:24959978-24960129	14	24959979	24960129	ENSG00000092295	protein_coding	ENST00000879556	24262643	697411.000000	proximity ENSG00000092295:23262643-25262643
chr14:24959978-24960129	14	24959979	24960129	ENSG00000092330	protein_coding	ENST00000399423	24242663	717391.000000	proximity ENSG00000092330:23242663-25242663
chr14:24959978-24960129	14	24959979	24960129	ENSG00000100441	protein_coding	ENST00000553935	24429954	530100.000000	proximity ENSG00000100441:23429954-25429954
chr14:24959978-24960129	14	24959979	24960129	ENSG00000100445	protein_coding	ENST00000554698	24442694	517360.000000	proximity ENSG00000100445:23442694-25442694
chr14:24959978-24960129	14	24959979	24960129	ENSG00000100448	protein_coding	ENST00000216336	24576250	383804.000000	proximity ENSG00000100448:23576250-25576250
chr14:24959978-24960129	14	24959979	24960129	ENSG00000100450	protein_coding	ENST00000216338	24609685	350369.000000	proximity ENSG00000100450:23609685-25609685
chr14:24959978-24960129	14	24959979	24960129	ENSG00000100453	protein_coding	ENST00000415355	24634209	325845.000000	proximity ENSG00000100453:23634209-25634209
chr14:24959978-24960129	14	24959979	24960129	ENSG00000100884	protein_coding	ENST00000397016	24070837	889217.000000	proximity ENSG00000100884:23070837-25070837
chr14:24959978-24960129	14	24959979	24960129	ENSG00000100889	protein_coding	ENST00000545054	24094301	865753.000000	proximity ENSG00000100889:23094301-25094301
chr14:24959978-24960129	14	24959979	24960129	ENSG00000100897	protein_coding	ENST00000905287	24114010	846044.000000	proximity ENSG00000100897:23114010-25114010
chr14:24959978-24960129	14	24959979	24960129	ENSG00000100908	protein_coding	ENST00000419198	24141585	818469.000000	proximity ENSG00000100908:23141585-25141585
chr14:24959978-24960129	14	24959979	24960129	ENSG00000100911	protein_coding	ENST00000857133	24147266	812788.000000	proximity ENSG00000100911:23147266-25147266
chr14:24959978-24960129	14	24959979	24960129	ENSG00000100918	protein_coding	ENST00000885016	24172082	787972.000000	proximity ENSG00000100918:23172082-25172082
chr14:24959978-24960129	14	24959979	24960129	ENSG00000100926	protein_coding	ENST00000903984	24195969	764085.000000	proximity ENSG00000100926:23195969-25195969
chr14:24959978-24960129	14	24959979	24960129	ENSG00000100938	protein_coding	ENST00000895698	24232211	727843.000000	proximity ENSG00000100938:23232211-25232211
chr14:24959978-24960129	14	24959979	24960129	ENSG00000100949	protein_coding	ENST00000399409	24271599	688455.000000	proximity ENSG00000100949:23271599-25271599
chr14:24959978-24960129	14	24959979	24960129	ENSG00000100968	protein_coding	ENST00000413692	24366911	593143.000000	proximity ENSG00000100968:23366911-25366911
chr14:24959978-24960129	14	24959979	24960129	ENSG00000129465	protein_coding	ENST00000948368	24340020	620034.000000	proximity ENSG00000129465:23340020-25340020
chr14:24959978-24960129	14	24959979	24960129	ENSG00000129467	protein_coding	ENST00000884390	24335071	624983.000000	proximity ENSG00000129467:23335071-25335071
chr14:24959978-24960129	14	24959979	24960129	ENSG00000129535	protein_coding	ENST00000561028	24114949	845105.000000	proximity ENSG00000129535:23114949-25114949
chr14:24959978-24960129	14	24959979	24960129	ENSG00000129559	protein_coding	ENST00000939192	24232367	727687.000000	proximity ENSG00000129559:23232367-25232367
chr14:24959978-24960129	14	24959979	24960129	ENSG00000136305	protein_coding	ENST00000885646	24311009	649045.000000	proximity ENSG00000136305:23311009-25311009
chr14:24959978-24960129	14	24959979	24960129	ENSG00000139899	protein_coding	ENST00000859360	24430972	529082.000000	proximity ENSG00000139899:23430972-25430972
chr14:24959978-24960129	14	24959979	24960129	ENSG00000139908	protein_coding	ENST00000339917	24205696	754358.000000	proximity ENSG00000139908:23205696-25205696
chr14:24959978-24960129	14	24959979	24960129	ENSG00000139914	protein_coding	ENST00000267426	24130659	829395.000000	proximity ENSG00000139914:23130659-25130659
chr14:24959978-24960129	14	24959979	24960129	ENSG00000157379	protein_coding	ENST00000396813	24299460	660594.000000	proximity ENSG00000157379:23299460-25299460
chr14:24959978-24960129	14	24959979	24960129	ENSG00000168952	protein_coding	ENST00000886564	25050278	90224.000000	proximity ENSG00000168952:24050278-26050278
chr14:24959978-24960129	14	24959979	24960129	ENSG00000186648	protein_coding	ENST00000873684	24052023	908031.000000	proximity ENSG00000186648:23052023-25052023
chr14:24959978-24960129	14	24959979	24960129	ENSG00000187630	protein_coding	ENST00000870058	23988837	971217.000000	proximity ENSG00000187630:22988837-24988837
chr14:24959978-24960129	14	24959979	24960129	ENSG00000196497	protein_coding	ENST00000919711	24188990	771064.000000	proximity ENSG00000196497:23188990-25188990
chr14:24959978-24960129	14	24959979	24960129	ENSG00000196943	protein_coding	ENST00000267425	24299850	660204.000000	proximity ENSG00000196943:23299850-25299850
chr14:24959978-24960129	14	24959979	24960129	ENSG00000205978	protein_coding	ENST00000938047	24399143	560911.000000	proximity ENSG00000205978:23399143-25399143
chr14:24959978-24960129	14	24959979	24960129	ENSG00000213903	protein_coding	ENST00000396789	24313311	646743.000000	proximity ENSG00000213903:23313311-25313311
chr14:24959978-24960129	14	24959979	24960129	ENSG00000213906	protein_coding	ENST00000528054	24308955	651099.000000	proximity ENSG00000213906:23308955-25308955
chr14:24959978-24960129	14	24959979	24960129	ENSG00000213920	protein_coding	ENST00000288087	24216066	743988.000000	proximity ENSG00000213920:23216066-25216066
chr14:24959978-24960129	14	24959979	24960129	ENSG00000213928	protein_coding	ENST00000699067	24161300	798754.000000	proximity ENSG00000213928:23161300-25161300
chr14:24959978-24960129	14	24959979	24960129	ENSG00000254505	protein_coding	ENST00000347519	24213488	746566.000000	proximity ENSG00000254505:23213488-25213488
chr14:24959978-24960129	14	24959979	24960129	ENSG00000254692	protein_coding	ENST00000530611	24213473	746581.000000	proximity ENSG00000254692:23213473-25213473
chr14:24959978-24960129	14	24959979	24960129	ENSG00000255526	protein_coding	ENST00000534348	24232352	727702.000000	proximity ENSG00000255526:23232352-25232352
chr14:24959978-24960129	14	24959979	24960129	ENSG00000259371	protein_coding	ENST00000558325	24120956	839098.000000	proximity ENSG00000259371:23120956-25120956
chr14:24960953-24961104	14	24960954	24961104	ENSG00000092009	protein_coding	ENST00000250378	24508265	452764.000000	proximity ENSG00000092009:23508265-25508265
chr14:24960953-24961104	14	24960954	24961104	ENSG00000092010	protein_coding	ENST00000382708	24136200	824829.000000	proximity ENSG00000092010:23136200-25136200
chr14:24960953-24961104	14	24960954	24961104	ENSG00000092098	protein_coding	ENST00000886640	24147450	813579.000000	proximity ENSG00000092098:23147450-25147450
chr14:24960953-24961104	14	24960954	24961104	ENSG00000092295	protein_coding	ENST00000879556	24262643	698386.000000	proximity ENSG00000092295:23262643-25262643
chr14:24960953-24961104	14	24960954	24961104	ENSG00000092330	protein_coding	ENST00000399423	24242663	718366.000000	proximity ENSG00000092330:23242663-25242663
chr14:24960953-24961104	14	24960954	24961104	ENSG00000100441	protein_coding	ENST00000553935	24429954	531075.000000	proximity ENSG00000100441:23429954-25429954
chr14:24960953-24961104	14	24960954	24961104	ENSG00000100445	protein_coding	ENST00000554698	24442694	518335.000000	proximity ENSG00000100445:23442694-25442694
chr14:24960953-24961104	14	24960954	24961104	ENSG00000100448	protein_coding	ENST00000216336	24576250	384779.000000	proximity ENSG00000100448:23576250-25576250
chr14:24960953-24961104	14	24960954	24961104	ENSG00000100450	protein_coding	ENST00000216338	24609685	351344.000000	proximity ENSG00000100450:23609685-25609685
chr14:24960953-24961104	14	24960954	24961104	ENSG00000100453	protein_coding	ENST00000415355	24634209	326820.000000	proximity ENSG00000100453:23634209-25634209
chr14:24960953-24961104	14	24960954	24961104	ENSG00000100884	protein_coding	ENST00000397016	24070837	890192.000000	proximity ENSG00000100884:23070837-25070837
chr14:24960953-24961104	14	24960954	24961104	ENSG00000100889	protein_coding	ENST00000545054	24094301	866728.000000	proximity ENSG00000100889:23094301-25094301
chr14:24960953-24961104	14	24960954	24961104	ENSG00000100897	protein_coding	ENST00000905287	24114010	847019.000000	proximity ENSG00000100897:23114010-25114010
chr14:24960953-24961104	14	24960954	24961104	ENSG00000100908	protein_coding	ENST00000419198	24141585	819444.000000	proximity ENSG00000100908:23141585-25141585
chr14:24960953-24961104	14	24960954	24961104	ENSG00000100911	protein_coding	ENST00000857133	24147266	813763.000000	proximity ENSG00000100911:23147266-25147266
chr14:24960953-24961104	14	24960954	24961104	ENSG00000100918	protein_coding	ENST00000885016	24172082	788947.000000	proximity ENSG00000100918:23172082-25172082
chr14:24960953-24961104	14	24960954	24961104	ENSG00000100926	protein_coding	ENST00000903984	24195969	765060.000000	proximity ENSG00000100926:23195969-25195969
chr14:24960953-24961104	14	24960954	24961104	ENSG00000100938	protein_coding	ENST00000895698	24232211	728818.000000	proximity ENSG00000100938:23232211-25232211
chr14:24960953-24961104	14	24960954	24961104	ENSG00000100949	protein_coding	ENST00000399409	24271599	689430.000000	proximity ENSG00000100949:23271599-25271599
chr14:24960953-24961104	14	24960954	24961104	ENSG00000100968	protein_coding	ENST00000413692	24366911	594118.000000	proximity ENSG00000100968:23366911-25366911
chr14:24960953-24961104	14	24960954	24961104	ENSG00000129465	protein_coding	ENST00000948368	24340020	621009.000000	proximity ENSG00000129465:23340020-25340020
chr14:24960953-24961104	14	24960954	24961104	ENSG00000129467	protein_coding	ENST00000884390	24335071	625958.000000	proximity ENSG00000129467:23335071-25335071
chr14:24960953-24961104	14	24960954	24961104	ENSG00000129535	protein_coding	ENST00000561028	24114949	846080.000000	proximity ENSG00000129535:23114949-25114949
chr14:24960953-24961104	14	24960954	24961104	ENSG00000129559	protein_coding	ENST00000939192	24232367	728662.000000	proximity ENSG00000129559:23232367-25232367
chr14:24960953-24961104	14	24960954	24961104	ENSG00000136305	protein_coding	ENST00000885646	24311009	650020.000000	proximity ENSG00000136305:23311009-25311009
chr14:24960953-24961104	14	24960954	24961104	ENSG00000139899	protein_coding	ENST00000859360	24430972	530057.000000	proximity ENSG00000139899:23430972-25430972
chr14:24960953-24961104	14	24960954	24961104	ENSG00000139908	protein_coding	ENST00000339917	24205696	755333.000000	proximity ENSG00000139908:23205696-25205696
chr14:24960953-24961104	14	24960954	24961104	ENSG00000139914	protein_coding	ENST00000267426	24130659	830370.000000	proximity ENSG00000139914:23130659-25130659
chr14:24960953-24961104	14	24960954	24961104	ENSG00000157379	protein_coding	ENST00000396813	24299460	661569.000000	proximity ENSG00000157379:23299460-25299460
chr14:24960953-24961104	14	24960954	24961104	ENSG00000168952	protein_coding	ENST00000886564	25050278	89249.000000	proximity ENSG00000168952:24050278-26050278
chr14:24960953-24961104	14	24960954	24961104	ENSG00000186648	protein_coding	ENST00000873684	24052023	909006.000000	proximity ENSG00000186648:23052023-25052023
chr14:24960953-24961104	14	24960954	24961104	ENSG00000187630	protein_coding	ENST00000870058	23988837	972192.000000	proximity ENSG00000187630:22988837-24988837
chr14:24960953-24961104	14	24960954	24961104	ENSG00000196497	protein_coding	ENST00000919711	24188990	772039.000000	proximity ENSG00000196497:23188990-25188990
chr14:24960953-24961104	14	24960954	24961104	ENSG00000196943	protein_coding	ENST00000267425	24299850	661179.000000	proximity ENSG00000196943:23299850-25299850
chr14:24960953-24961104	14	24960954	24961104	ENSG00000205978	protein_coding	ENST00000938047	24399143	561886.000000	proximity ENSG00000205978:23399143-25399143
chr14:24960953-24961104	14	24960954	24961104	ENSG00000213903	protein_coding	ENST00000396789	24313311	647718.000000	proximity ENSG00000213903:23313311-25313311
chr14:24960953-24961104	14	24960954	24961104	ENSG00000213906	protein_coding	ENST00000528054	24308955	652074.000000	proximity ENSG00000213906:23308955-25308955
chr14:24960953-24961104	14	24960954	24961104	ENSG00000213920	protein_coding	ENST00000288087	24216066	744963.000000	proximity ENSG00000213920:23216066-25216066
chr14:24960953-24961104	14	24960954	24961104	ENSG00000213928	protein_coding	ENST00000699067	24161300	799729.000000	proximity ENSG00000213928:23161300-25161300
chr14:24960953-24961104	14	24960954	24961104	ENSG00000254505	protein_coding	ENST00000347519	24213488	747541.000000	proximity ENSG00000254505:23213488-25213488
chr14:24960953-24961104	14	24960954	24961104	ENSG00000254692	protein_coding	ENST00000530611	24213473	747556.000000	proximity ENSG00000254692:23213473-25213473
chr14:24960953-24961104	14	24960954	24961104	ENSG00000255526	protein_coding	ENST00000534348	24232352	728677.000000	proximity ENSG00000255526:23232352-25232352
chr14:24960953-24961104	14	24960954	24961104	ENSG00000259371	protein_coding	ENST00000558325	24120956	840073.000000	proximity ENSG00000259371:23120956-25120956
chr14:24965873-24966024	14	24965874	24966024	ENSG00000092009	protein_coding	ENST00000250378	24508265	457684.000000	proximity ENSG00000092009:23508265-25508265
chr14:24965873-24966024	14	24965874	24966024	ENSG00000092010	protein_coding	ENST00000382708	24136200	829749.000000	proximity ENSG00000092010:23136200-25136200
chr14:24965873-24966024	14	24965874	24966024	ENSG00000092098	protein_coding	ENST00000886640	24147450	818499.000000	proximity ENSG00000092098:23147450-25147450
chr14:24965873-24966024	14	24965874	24966024	ENSG00000092295	protein_coding	ENST00000879556	24262643	703306.000000	proximity ENSG00000092295:23262643-25262643
chr14:24965873-24966024	14	24965874	24966024	ENSG00000092330	protein_coding	ENST00000399423	24242663	723286.000000	proximity ENSG00000092330:23242663-25242663
chr14:24965873-24966024	14	24965874	24966024	ENSG00000100441	protein_coding	ENST00000553935	24429954	535995.000000	proximity ENSG00000100441:23429954-25429954
chr14:24965873-24966024	14	24965874	24966024	ENSG00000100445	protein_coding	ENST00000554698	24442694	523255.000000	proximity ENSG00000100445:23442694-25442694
chr14:24965873-24966024	14	24965874	24966024	ENSG00000100448	protein_coding	ENST00000216336	24576250	389699.000000	proximity ENSG00000100448:23576250-25576250
chr14:24965873-24966024	14	24965874	24966024	ENSG00000100450	protein_coding	ENST00000216338	24609685	356264.000000	proximity ENSG00000100450:23609685-25609685
chr14:24965873-24966024	14	24965874	24966024	ENSG00000100453	protein_coding	ENST00000415355	24634209	331740.000000	proximity ENSG00000100453:23634209-25634209
chr14:24965873-24966024	14	24965874	24966024	ENSG00000100884	protein_coding	ENST00000397016	24070837	895112.000000	proximity ENSG00000100884:23070837-25070837
chr14:24965873-24966024	14	24965874	24966024	ENSG00000100889	protein_coding	ENST00000545054	24094301	871648.000000	proximity ENSG00000100889:23094301-25094301
chr14:24965873-24966024	14	24965874	24966024	ENSG00000100897	protein_coding	ENST00000905287	24114010	851939.000000	proximity ENSG00000100897:23114010-25114010
chr14:24965873-24966024	14	24965874	24966024	ENSG00000100908	protein_coding	ENST00000419198	24141585	824364.000000	proximity ENSG00000100908:23141585-25141585
chr14:24965873-24966024	14	24965874	24966024	ENSG00000100911	protein_coding	ENST00000857133	24147266	818683.000000	proximity ENSG00000100911:23147266-25147266
chr14:24965873-24966024	14	24965874	24966024	ENSG00000100918	protein_coding	ENST00000885016	24172082	793867.000000	proximity ENSG00000100918:23172082-25172082
chr14:24965873-24966024	14	24965874	24966024	ENSG00000100926	protein_coding	ENST00000903984	24195969	769980.000000	proximity ENSG00000100926:23195969-25195969
chr14:24965873-24966024	14	24965874	24966024	ENSG00000100938	protein_coding	ENST00000895698	24232211	733738.000000	proximity ENSG00000100938:23232211-25232211
chr14:24965873-24966024	14	24965874	24966024	ENSG00000100949	protein_coding	ENST00000399409	24271599	694350.000000	proximity ENSG00000100949:23271599-25271599
chr14:24965873-24966024	14	24965874	24966024	ENSG00000100968	protein_coding	ENST00000413692	24366911	599038.000000	proximity ENSG00000100968:23366911-25366911
chr14:24965873-24966024	14	24965874	24966024	ENSG00000129465	protein_coding	ENST00000948368	24340020	625929.000000	proximity ENSG00000129465:23340020-25340020
chr14:24965873-24966024	14	24965874	24966024	ENSG00000129467	protein_coding	ENST00000884390	24335071	630878.000000	proximity ENSG00000129467:23335071-25335071
chr14:24965873-24966024	14	24965874	24966024	ENSG00000129535	protein_coding	ENST00000561028	24114949	851000.000000	proximity ENSG00000129535:23114949-25114949
chr14:24965873-24966024	14	24965874	24966024	ENSG00000129559	protein_coding	ENST00000939192	24232367	733582.000000	proximity ENSG00000129559:23232367-25232367
chr14:24965873-24966024	14	24965874	24966024	ENSG00000136305	protein_coding	ENST00000885646	24311009	654940.000000	proximity ENSG00000136305:23311009-25311009
chr14:24965873-24966024	14	24965874	24966024	ENSG00000139899	protein_coding	ENST00000859360	24430972	534977.000000	proximity ENSG00000139899:23430972-25430972
chr14:24965873-24966024	14	24965874	24966024	ENSG00000139908	protein_coding	ENST00000339917	24205696	760253.000000	proximity ENSG00000139908:23205696-25205696
chr14:24965873-24966024	14	24965874	24966024	ENSG00000139914	protein_coding	ENST00000267426	24130659	835290.000000	proximity ENSG00000139914:23130659-25130659
chr14:24965873-24966024	14	24965874	24966024	ENSG00000157379	protein_coding	ENST00000396813	24299460	666489.000000	proximity ENSG00000157379:23299460-25299460
chr14:24965873-24966024	14	24965874	24966024	ENSG00000168952	protein_coding	ENST00000886564	25050278	84329.000000	proximity ENSG00000168952:24050278-26050278
chr14:24965873-24966024	14	24965874	24966024	ENSG00000186648	protein_coding	ENST00000873684	24052023	913926.000000	proximity ENSG00000186648:23052023-25052023
chr14:24965873-24966024	14	24965874	24966024	ENSG00000187630	protein_coding	ENST00000870058	23988837	977112.000000	proximity ENSG00000187630:22988837-24988837
chr14:24965873-24966024	14	24965874	24966024	ENSG00000196497	protein_coding	ENST00000919711	24188990	776959.000000	proximity ENSG00000196497:23188990-25188990
chr14:24965873-24966024	14	24965874	24966024	ENSG00000196943	protein_coding	ENST00000267425	24299850	666099.000000	proximity ENSG00000196943:23299850-25299850
chr14:24965873-24966024	14	24965874	24966024	ENSG00000205978	protein_coding	ENST00000938047	24399143	566806.000000	proximity ENSG00000205978:23399143-25399143
chr14:24965873-24966024	14	24965874	24966024	ENSG00000213903	protein_coding	ENST00000396789	24313311	652638.000000	proximity ENSG00000213903:23313311-25313311
chr14:24965873-24966024	14	24965874	24966024	ENSG00000213906	protein_coding	ENST00000528054	24308955	656994.000000	proximity ENSG00000213906:23308955-25308955
chr14:24965873-24966024	14	24965874	24966024	ENSG00000213920	protein_coding	ENST00000288087	24216066	749883.000000	proximity ENSG00000213920:23216066-25216066
chr14:24965873-24966024	14	24965874	24966024	ENSG00000213928	protein_coding	ENST00000699067	24161300	804649.000000	proximity ENSG00000213928:23161300-25161300
chr14:24965873-24966024	14	24965874	24966024	ENSG00000254505	protein_coding	ENST00000347519	24213488	752461.000000	proximity ENSG00000254505:23213488-25213488
chr14:24965873-24966024	14	24965874	24966024	ENSG00000254692	protein_coding	ENST00000530611	24213473	752476.000000	proximity ENSG00000254692:23213473-25213473
chr14:24965873-24966024	14	24965874	24966024	ENSG00000255526	protein_coding	ENST00000534348	24232352	733597.000000	proximity ENSG00000255526:23232352-25232352
chr14:24965873-24966024	14	24965874	24966024	ENSG00000259371	protein_coding	ENST00000558325	24120956	844993.000000	proximity ENSG00000259371:23120956-25120956
chr14:24966213-24966364	14	24966214	24966364	ENSG00000092009	protein_coding	ENST00000250378	24508265	458024.000000	proximity ENSG00000092009:23508265-25508265
chr14:24966213-24966364	14	24966214	24966364	ENSG00000092010	protein_coding	ENST00000382708	24136200	830089.000000	proximity ENSG00000092010:23136200-25136200
chr14:24966213-24966364	14	24966214	24966364	ENSG00000092098	protein_coding	ENST00000886640	24147450	818839.000000	proximity ENSG00000092098:23147450-25147450
chr14:24966213-24966364	14	24966214	24966364	ENSG00000092295	protein_coding	ENST00000879556	24262643	703646.000000	proximity ENSG00000092295:23262643-25262643
chr14:24966213-24966364	14	24966214	24966364	ENSG00000092330	protein_coding	ENST00000399423	24242663	723626.000000	proximity ENSG00000092330:23242663-25242663
chr14:24966213-24966364	14	24966214	24966364	ENSG00000100441	protein_coding	ENST00000553935	24429954	536335.000000	proximity ENSG00000100441:23429954-25429954
chr14:24966213-24966364	14	24966214	24966364	ENSG00000100445	protein_coding	ENST00000554698	24442694	523595.000000	proximity ENSG00000100445:23442694-25442694
chr14:24966213-24966364	14	24966214	24966364	ENSG00000100448	protein_coding	ENST00000216336	24576250	390039.000000	proximity ENSG00000100448:23576250-25576250
chr14:24966213-24966364	14	24966214	24966364	ENSG00000100450	protein_coding	ENST00000216338	24609685	356604.000000	proximity ENSG00000100450:23609685-25609685
chr14:24966213-24966364	14	24966214	24966364	ENSG00000100453	protein_coding	ENST00000415355	24634209	332080.000000	proximity ENSG00000100453:23634209-25634209
chr14:24966213-24966364	14	24966214	24966364	ENSG00000100884	protein_coding	ENST00000397016	24070837	895452.000000	proximity ENSG00000100884:23070837-25070837
chr14:24966213-24966364	14	24966214	24966364	ENSG00000100889	protein_coding	ENST00000545054	24094301	871988.000000	proximity ENSG00000100889:23094301-25094301
chr14:24966213-24966364	14	24966214	24966364	ENSG00000100897	protein_coding	ENST00000905287	24114010	852279.000000	proximity ENSG00000100897:23114010-25114010
chr14:24966213-24966364	14	24966214	24966364	ENSG00000100908	protein_coding	ENST00000419198	24141585	824704.000000	proximity ENSG00000100908:23141585-25141585
chr14:24966213-24966364	14	24966214	24966364	ENSG00000100911	protein_coding	ENST00000857133	24147266	819023.000000	proximity ENSG00000100911:23147266-25147266
chr14:24966213-24966364	14	24966214	24966364	ENSG00000100918	protein_coding	ENST00000885016	24172082	794207.000000	proximity ENSG00000100918:23172082-25172082
chr14:24966213-24966364	14	24966214	24966364	ENSG00000100926	protein_coding	ENST00000903984	24195969	770320.000000	proximity ENSG00000100926:23195969-25195969
chr14:24966213-24966364	14	24966214	24966364	ENSG00000100938	protein_coding	ENST00000895698	24232211	734078.000000	proximity ENSG00000100938:23232211-25232211
chr14:24966213-24966364	14	24966214	24966364	ENSG00000100949	protein_coding	ENST00000399409	24271599	694690.000000	proximity ENSG00000100949:23271599-25271599
chr14:24966213-24966364	14	24966214	24966364	ENSG00000100968	protein_coding	ENST00000413692	24366911	599378.000000	proximity ENSG00000100968:23366911-25366911
chr14:24966213-24966364	14	24966214	24966364	ENSG00000129465	protein_coding	ENST00000948368	24340020	626269.000000	proximity ENSG00000129465:23340020-25340020
chr14:24966213-24966364	14	24966214	24966364	ENSG00000129467	protein_coding	ENST00000884390	24335071	631218.000000	proximity ENSG00000129467:23335071-25335071
chr14:24966213-24966364	14	24966214	24966364	ENSG00000129535	protein_coding	ENST00000561028	24114949	851340.000000	proximity ENSG00000129535:23114949-25114949
chr14:24966213-24966364	14	24966214	24966364	ENSG00000129559	protein_coding	ENST00000939192	24232367	733922.000000	proximity ENSG00000129559:23232367-25232367
chr14:24966213-24966364	14	24966214	24966364	ENSG00000136305	protein_coding	ENST00000885646	24311009	655280.000000	proximity ENSG00000136305:23311009-25311009
chr14:24966213-24966364	14	24966214	24966364	ENSG00000139899	protein_coding	ENST00000859360	24430972	535317.000000	proximity ENSG00000139899:23430972-25430972
chr14:24966213-24966364	14	24966214	24966364	ENSG00000139908	protein_coding	ENST00000339917	24205696	760593.000000	proximity ENSG00000139908:23205696-25205696
chr14:24966213-24966364	14	24966214	24966364	ENSG00000139914	protein_coding	ENST00000267426	24130659	835630.000000	proximity ENSG00000139914:23130659-25130659
chr14:24966213-24966364	14	24966214	24966364	ENSG00000157379	protein_coding	ENST00000396813	24299460	666829.000000	proximity ENSG00000157379:23299460-25299460
chr14:24966213-24966364	14	24966214	24966364	ENSG00000168952	protein_coding	ENST00000886564	25050278	83989.000000	proximity ENSG00000168952:24050278-26050278
chr14:24966213-24966364	14	24966214	24966364	ENSG00000186648	protein_coding	ENST00000873684	24052023	914266.000000	proximity ENSG00000186648:23052023-25052023
chr14:24966213-24966364	14	24966214	24966364	ENSG00000187630	protein_coding	ENST00000870058	23988837	977452.000000	proximity ENSG00000187630:22988837-24988837
chr14:24966213-24966364	14	24966214	24966364	ENSG00000196497	protein_coding	ENST00000919711	24188990	777299.000000	proximity ENSG00000196497:23188990-25188990
chr14:24966213-24966364	14	24966214	24966364	ENSG00000196943	protein_coding	ENST00000267425	24299850	666439.000000	proximity ENSG00000196943:23299850-25299850
chr14:24966213-24966364	14	24966214	24966364	ENSG00000205978	protein_coding	ENST00000938047	24399143	567146.000000	proximity ENSG00000205978:23399143-25399143
chr14:24966213-24966364	14	24966214	24966364	ENSG00000213903	protein_coding	ENST00000396789	24313311	652978.000000	proximity ENSG00000213903:23313311-25313311
chr14:24966213-24966364	14	24966214	24966364	ENSG00000213906	protein_coding	ENST00000528054	24308955	657334.000000	proximity ENSG00000213906:23308955-25308955
chr14:24966213-24966364	14	24966214	24966364	ENSG00000213920	protein_coding	ENST00000288087	24216066	750223.000000	proximity ENSG00000213920:23216066-25216066
chr14:24966213-24966364	14	24966214	24966364	ENSG00000213928	protein_coding	ENST00000699067	24161300	804989.000000	proximity ENSG00000213928:23161300-25161300
chr14:24966213-24966364	14	24966214	24966364	ENSG00000254505	protein_coding	ENST00000347519	24213488	752801.000000	proximity ENSG00000254505:23213488-25213488
chr14:24966213-24966364	14	24966214	24966364	ENSG00000254692	protein_coding	ENST00000530611	24213473	752816.000000	proximity ENSG00000254692:23213473-25213473
chr14:24966213-24966364	14	24966214	24966364	ENSG00000255526	protein_coding	ENST00000534348	24232352	733937.000000	proximity ENSG00000255526:23232352-25232352
chr14:24966213-24966364	14	24966214	24966364	ENSG00000259371	protein_coding	ENST00000558325	24120956	845333.000000	proximity ENSG00000259371:23120956-25120956
chr14:24966373-24966524	14	24966374	24966524	ENSG00000092009	protein_coding	ENST00000250378	24508265	458184.000000	proximity ENSG00000092009:23508265-25508265
chr14:24966373-24966524	14	24966374	24966524	ENSG00000092010	protein_coding	ENST00000382708	24136200	830249.000000	proximity ENSG00000092010:23136200-25136200
chr14:24966373-24966524	14	24966374	24966524	ENSG00000092098	protein_coding	ENST00000886640	24147450	818999.000000	proximity ENSG00000092098:23147450-25147450
chr14:24966373-24966524	14	24966374	24966524	ENSG00000092295	protein_coding	ENST00000879556	24262643	703806.000000	proximity ENSG00000092295:23262643-25262643
chr14:24966373-24966524	14	24966374	24966524	ENSG00000092330	protein_coding	ENST00000399423	24242663	723786.000000	proximity ENSG00000092330:23242663-25242663
chr14:24966373-24966524	14	24966374	24966524	ENSG00000100441	protein_coding	ENST00000553935	24429954	536495.000000	proximity ENSG00000100441:23429954-25429954
chr14:24966373-24966524	14	24966374	24966524	ENSG00000100445	protein_coding	ENST00000554698	24442694	523755.000000	proximity ENSG00000100445:23442694-25442694
chr14:24966373-24966524	14	24966374	24966524	ENSG00000100448	protein_coding	ENST00000216336	24576250	390199.000000	proximity ENSG00000100448:23576250-25576250
chr14:24966373-24966524	14	24966374	24966524	ENSG00000100450	protein_coding	ENST00000216338	24609685	356764.000000	proximity ENSG00000100450:23609685-25609685
chr14:24966373-24966524	14	24966374	24966524	ENSG00000100453	protein_coding	ENST00000415355	24634209	332240.000000	proximity ENSG00000100453:23634209-25634209
chr14:24966373-24966524	14	24966374	24966524	ENSG00000100884	protein_coding	ENST00000397016	24070837	895612.000000	proximity ENSG00000100884:23070837-25070837
chr14:24966373-24966524	14	24966374	24966524	ENSG00000100889	protein_coding	ENST00000545054	24094301	872148.000000	proximity ENSG00000100889:23094301-25094301
chr14:24966373-24966524	14	24966374	24966524	ENSG00000100897	protein_coding	ENST00000905287	24114010	852439.000000	proximity ENSG00000100897:23114010-25114010
chr14:24966373-24966524	14	24966374	24966524	ENSG00000100908	protein_coding	ENST00000419198	24141585	824864.000000	proximity ENSG00000100908:23141585-25141585
chr14:24966373-24966524	14	24966374	24966524	ENSG00000100911	protein_coding	ENST00000857133	24147266	819183.000000	proximity ENSG00000100911:23147266-25147266
chr14:24966373-24966524	14	24966374	24966524	ENSG00000100918	protein_coding	ENST00000885016	24172082	794367.000000	proximity ENSG00000100918:23172082-25172082
chr14:24966373-24966524	14	24966374	24966524	ENSG00000100926	protein_coding	ENST00000903984	24195969	770480.000000	proximity ENSG00000100926:23195969-25195969
chr14:24966373-24966524	14	24966374	24966524	ENSG00000100938	protein_coding	ENST00000895698	24232211	734238.000000	proximity ENSG00000100938:23232211-25232211
chr14:24966373-24966524	14	24966374	24966524	ENSG00000100949	protein_coding	ENST00000399409	24271599	694850.000000	proximity ENSG00000100949:23271599-25271599
chr14:24966373-24966524	14	24966374	24966524	ENSG00000100968	protein_coding	ENST00000413692	24366911	599538.000000	proximity ENSG00000100968:23366911-25366911
chr14:24966373-24966524	14	24966374	24966524	ENSG00000129465	protein_coding	ENST00000948368	24340020	626429.000000	proximity ENSG00000129465:23340020-25340020
chr14:24966373-24966524	14	24966374	24966524	ENSG00000129467	protein_coding	ENST00000884390	24335071	631378.000000	proximity ENSG00000129467:23335071-25335071
chr14:24966373-24966524	14	24966374	24966524	ENSG00000129535	protein_coding	ENST00000561028	24114949	851500.000000	proximity ENSG00000129535:23114949-25114949
chr14:24966373-24966524	14	24966374	24966524	ENSG00000129559	protein_coding	ENST00000939192	24232367	734082.000000	proximity ENSG00000129559:23232367-25232367
chr14:24966373-24966524	14	24966374	24966524	ENSG00000136305	protein_coding	ENST00000885646	24311009	655440.000000	proximity ENSG00000136305:23311009-25311009
chr14:24966373-24966524	14	24966374	24966524	ENSG00000139899	protein_coding	ENST00000859360	24430972	535477.000000	proximity ENSG00000139899:23430972-25430972
chr14:24966373-24966524	14	24966374	24966524	ENSG00000139908	protein_coding	ENST00000339917	24205696	760753.000000	proximity ENSG00000139908:23205696-25205696
chr14:24966373-24966524	14	24966374	24966524	ENSG00000139914	protein_coding	ENST00000267426	24130659	835790.000000	proximity ENSG00000139914:23130659-25130659
chr14:24966373-24966524	14	24966374	24966524	ENSG00000157379	protein_coding	ENST00000396813	24299460	666989.000000	proximity ENSG00000157379:23299460-25299460
chr14:24966373-24966524	14	24966374	24966524	ENSG00000168952	protein_coding	ENST00000886564	25050278	83829.000000	proximity ENSG00000168952:24050278-26050278
chr14:24966373-24966524	14	24966374	24966524	ENSG00000186648	protein_coding	ENST00000873684	24052023	914426.000000	proximity ENSG00000186648:23052023-25052023
chr14:24966373-24966524	14	24966374	24966524	ENSG00000187630	protein_coding	ENST00000870058	23988837	977612.000000	proximity ENSG00000187630:22988837-24988837
chr14:24966373-24966524	14	24966374	24966524	ENSG00000196497	protein_coding	ENST00000919711	24188990	777459.000000	proximity ENSG00000196497:23188990-25188990
chr14:24966373-24966524	14	24966374	24966524	ENSG00000196943	protein_coding	ENST00000267425	24299850	666599.000000	proximity ENSG00000196943:23299850-25299850
chr14:24966373-24966524	14	24966374	24966524	ENSG00000205978	protein_coding	ENST00000938047	24399143	567306.000000	proximity ENSG00000205978:23399143-25399143
chr14:24966373-24966524	14	24966374	24966524	ENSG00000213903	protein_coding	ENST00000396789	24313311	653138.000000	proximity ENSG00000213903:23313311-25313311
chr14:24966373-24966524	14	24966374	24966524	ENSG00000213906	protein_coding	ENST00000528054	24308955	657494.000000	proximity ENSG00000213906:23308955-25308955
chr14:24966373-24966524	14	24966374	24966524	ENSG00000213920	protein_coding	ENST00000288087	24216066	750383.000000	proximity ENSG00000213920:23216066-25216066
chr14:24966373-24966524	14	24966374	24966524	ENSG00000213928	protein_coding	ENST00000699067	24161300	805149.000000	proximity ENSG00000213928:23161300-25161300
chr14:24966373-24966524	14	24966374	24966524	ENSG00000254505	protein_coding	ENST00000347519	24213488	752961.000000	proximity ENSG00000254505:23213488-25213488
chr14:24966373-24966524	14	24966374	24966524	ENSG00000254692	protein_coding	ENST00000530611	24213473	752976.000000	proximity ENSG00000254692:23213473-25213473
chr14:24966373-24966524	14	24966374	24966524	ENSG00000255526	protein_coding	ENST00000534348	24232352	734097.000000	proximity ENSG00000255526:23232352-25232352
chr14:24966373-24966524	14	24966374	24966524	ENSG00000259371	protein_coding	ENST00000558325	24120956	845493.000000	proximity ENSG00000259371:23120956-25120956
chr14:24971413-24971564	14	24971414	24971564	ENSG00000092009	protein_coding	ENST00000250378	24508265	463224.000000	proximity ENSG00000092009:23508265-25508265
chr14:24971413-24971564	14	24971414	24971564	ENSG00000092010	protein_coding	ENST00000382708	24136200	835289.000000	proximity ENSG00000092010:23136200-25136200
chr14:24971413-24971564	14	24971414	24971564	ENSG00000092098	protein_coding	ENST00000886640	24147450	824039.000000	proximity ENSG00000092098:23147450-25147450
chr14:24971413-24971564	14	24971414	24971564	ENSG00000092295	protein_coding	ENST00000879556	24262643	708846.000000	proximity ENSG00000092295:23262643-25262643
chr14:24971413-24971564	14	24971414	24971564	ENSG00000092330	protein_coding	ENST00000399423	24242663	728826.000000	proximity ENSG00000092330:23242663-25242663
chr14:24971413-24971564	14	24971414	24971564	ENSG00000100441	protein_coding	ENST00000553935	24429954	541535.000000	proximity ENSG00000100441:23429954-25429954
chr14:24971413-24971564	14	24971414	24971564	ENSG00000100445	protein_coding	ENST00000554698	24442694	528795.000000	proximity ENSG00000100445:23442694-25442694
chr14:24971413-24971564	14	24971414	24971564	ENSG00000100448	protein_coding	ENST00000216336	24576250	395239.000000	proximity ENSG00000100448:23576250-25576250
chr14:24971413-24971564	14	24971414	24971564	ENSG00000100450	protein_coding	ENST00000216338	24609685	361804.000000	proximity ENSG00000100450:23609685-25609685
chr14:24971413-24971564	14	24971414	24971564	ENSG00000100453	protein_coding	ENST00000415355	24634209	337280.000000	proximity ENSG00000100453:23634209-25634209
chr14:24971413-24971564	14	24971414	24971564	ENSG00000100884	protein_coding	ENST00000397016	24070837	900652.000000	proximity ENSG00000100884:23070837-25070837
chr14:24971413-24971564	14	24971414	24971564	ENSG00000100889	protein_coding	ENST00000545054	24094301	877188.000000	proximity ENSG00000100889:23094301-25094301
chr14:24971413-24971564	14	24971414	24971564	ENSG00000100897	protein_coding	ENST00000905287	24114010	857479.000000	proximity ENSG00000100897:23114010-25114010
chr14:24971413-24971564	14	24971414	24971564	ENSG00000100908	protein_coding	ENST00000419198	24141585	829904.000000	proximity ENSG00000100908:23141585-25141585
chr14:24971413-24971564	14	24971414	24971564	ENSG00000100911	protein_coding	ENST00000857133	24147266	824223.000000	proximity ENSG00000100911:23147266-25147266
chr14:24971413-24971564	14	24971414	24971564	ENSG00000100918	protein_coding	ENST00000885016	24172082	799407.000000	proximity ENSG00000100918:23172082-25172082
chr14:24971413-24971564	14	24971414	24971564	ENSG00000100926	protein_coding	ENST00000903984	24195969	775520.000000	proximity ENSG00000100926:23195969-25195969
chr14:24971413-24971564	14	24971414	24971564	ENSG00000100938	protein_coding	ENST00000895698	24232211	739278.000000	proximity ENSG00000100938:23232211-25232211
chr14:24971413-24971564	14	24971414	24971564	ENSG00000100949	protein_coding	ENST00000399409	24271599	699890.000000	proximity ENSG00000100949:23271599-25271599
chr14:24971413-24971564	14	24971414	24971564	ENSG00000100968	protein_coding	ENST00000413692	24366911	604578.000000	proximity ENSG00000100968:23366911-25366911
chr14:24971413-24971564	14	24971414	24971564	ENSG00000129465	protein_coding	ENST00000948368	24340020	631469.000000	proximity ENSG00000129465:23340020-25340020
chr14:24971413-24971564	14	24971414	24971564	ENSG00000129467	protein_coding	ENST00000884390	24335071	636418.000000	proximity ENSG00000129467:23335071-25335071
chr14:24971413-24971564	14	24971414	24971564	ENSG00000129535	protein_coding	ENST00000561028	24114949	856540.000000	proximity ENSG00000129535:23114949-25114949
chr14:24971413-24971564	14	24971414	24971564	ENSG00000129559	protein_coding	ENST00000939192	24232367	739122.000000	proximity ENSG00000129559:23232367-25232367
chr14:24971413-24971564	14	24971414	24971564	ENSG00000136305	protein_coding	ENST00000885646	24311009	660480.000000	proximity ENSG00000136305:23311009-25311009
chr14:24971413-24971564	14	24971414	24971564	ENSG00000139899	protein_coding	ENST00000859360	24430972	540517.000000	proximity ENSG00000139899:23430972-25430972
chr14:24971413-24971564	14	24971414	24971564	ENSG00000139908	protein_coding	ENST00000339917	24205696	765793.000000	proximity ENSG00000139908:23205696-25205696
chr14:24971413-24971564	14	24971414	24971564	ENSG00000139914	protein_coding	ENST00000267426	24130659	840830.000000	proximity ENSG00000139914:23130659-25130659
chr14:24971413-24971564	14	24971414	24971564	ENSG00000157379	protein_coding	ENST00000396813	24299460	672029.000000	proximity ENSG00000157379:23299460-25299460
chr14:24971413-24971564	14	24971414	24971564	ENSG00000168952	protein_coding	ENST00000886564	25050278	78789.000000	proximity ENSG00000168952:24050278-26050278
chr14:24971413-24971564	14	24971414	24971564	ENSG00000186648	protein_coding	ENST00000873684	24052023	919466.000000	proximity ENSG00000186648:23052023-25052023
chr14:24971413-24971564	14	24971414	24971564	ENSG00000187630	protein_coding	ENST00000870058	23988837	982652.000000	proximity ENSG00000187630:22988837-24988837
chr14:24971413-24971564	14	24971414	24971564	ENSG00000196497	protein_coding	ENST00000919711	24188990	782499.000000	proximity ENSG00000196497:23188990-25188990
chr14:24971413-24971564	14	24971414	24971564	ENSG00000196943	protein_coding	ENST00000267425	24299850	671639.000000	proximity ENSG00000196943:23299850-25299850
chr14:24971413-24971564	14	24971414	24971564	ENSG00000205978	protein_coding	ENST00000938047	24399143	572346.000000	proximity ENSG00000205978:23399143-25399143
chr14:24971413-24971564	14	24971414	24971564	ENSG00000213903	protein_coding	ENST00000396789	24313311	658178.000000	proximity ENSG00000213903:23313311-25313311
chr14:24971413-24971564	14	24971414	24971564	ENSG00000213906	protein_coding	ENST00000528054	24308955	662534.000000	proximity ENSG00000213906:23308955-25308955
chr14:24971413-24971564	14	24971414	24971564	ENSG00000213920	protein_coding	ENST00000288087	24216066	755423.000000	proximity ENSG00000213920:23216066-25216066
chr14:24971413-24971564	14	24971414	24971564	ENSG00000213928	protein_coding	ENST00000699067	24161300	810189.000000	proximity ENSG00000213928:23161300-25161300
chr14:24971413-24971564	14	24971414	24971564	ENSG00000254505	protein_coding	ENST00000347519	24213488	758001.000000	proximity ENSG00000254505:23213488-25213488
chr14:24971413-24971564	14	24971414	24971564	ENSG00000254692	protein_coding	ENST00000530611	24213473	758016.000000	proximity ENSG00000254692:23213473-25213473
chr14:24971413-24971564	14	24971414	24971564	ENSG00000255526	protein_coding	ENST00000534348	24232352	739137.000000	proximity ENSG00000255526:23232352-25232352
chr14:24971413-24971564	14	24971414	24971564	ENSG00000259371	protein_coding	ENST00000558325	24120956	850533.000000	proximity ENSG00000259371:23120956-25120956
chr14:24979273-24979424	14	24979274	24979424	ENSG00000092009	protein_coding	ENST00000250378	24508265	471084.000000	proximity ENSG00000092009:23508265-25508265
chr14:24979273-24979424	14	24979274	24979424	ENSG00000092010	protein_coding	ENST00000382708	24136200	843149.000000	proximity ENSG00000092010:23136200-25136200
chr14:24979273-24979424	14	24979274	24979424	ENSG00000092098	protein_coding	ENST00000886640	24147450	831899.000000	proximity ENSG00000092098:23147450-25147450
chr14:24979273-24979424	14	24979274	24979424	ENSG00000092295	protein_coding	ENST00000879556	24262643	716706.000000	proximity ENSG00000092295:23262643-25262643
chr14:24979273-24979424	14	24979274	24979424	ENSG00000092330	protein_coding	ENST00000399423	24242663	736686.000000	proximity ENSG00000092330:23242663-25242663
chr14:24979273-24979424	14	24979274	24979424	ENSG00000100441	protein_coding	ENST00000553935	24429954	549395.000000	proximity ENSG00000100441:23429954-25429954
chr14:24979273-24979424	14	24979274	24979424	ENSG00000100445	protein_coding	ENST00000554698	24442694	536655.000000	proximity ENSG00000100445:23442694-25442694
chr14:24979273-24979424	14	24979274	24979424	ENSG00000100448	protein_coding	ENST00000216336	24576250	403099.000000	proximity ENSG00000100448:23576250-25576250
chr14:24979273-24979424	14	24979274	24979424	ENSG00000100450	protein_coding	ENST00000216338	24609685	369664.000000	proximity ENSG00000100450:23609685-25609685
chr14:24979273-24979424	14	24979274	24979424	ENSG00000100453	protein_coding	ENST00000415355	24634209	345140.000000	proximity ENSG00000100453:23634209-25634209
chr14:24979273-24979424	14	24979274	24979424	ENSG00000100884	protein_coding	ENST00000397016	24070837	908512.000000	proximity ENSG00000100884:23070837-25070837
chr14:24979273-24979424	14	24979274	24979424	ENSG00000100889	protein_coding	ENST00000545054	24094301	885048.000000	proximity ENSG00000100889:23094301-25094301
chr14:24979273-24979424	14	24979274	24979424	ENSG00000100897	protein_coding	ENST00000905287	24114010	865339.000000	proximity ENSG00000100897:23114010-25114010
chr14:24979273-24979424	14	24979274	24979424	ENSG00000100908	protein_coding	ENST00000419198	24141585	837764.000000	proximity ENSG00000100908:23141585-25141585
chr14:24979273-24979424	14	24979274	24979424	ENSG00000100911	protein_coding	ENST00000857133	24147266	832083.000000	proximity ENSG00000100911:23147266-25147266
chr14:24979273-24979424	14	24979274	24979424	ENSG00000100918	protein_coding	ENST00000885016	24172082	807267.000000	proximity ENSG00000100918:23172082-25172082
chr14:24979273-24979424	14	24979274	24979424	ENSG00000100926	protein_coding	ENST00000903984	24195969	783380.000000	proximity ENSG00000100926:23195969-25195969
chr14:24979273-24979424	14	24979274	24979424	ENSG00000100938	protein_coding	ENST00000895698	24232211	747138.000000	proximity ENSG00000100938:23232211-25232211
chr14:24979273-24979424	14	24979274	24979424	ENSG00000100949	protein_coding	ENST00000399409	24271599	707750.000000	proximity ENSG00000100949:23271599-25271599
chr14:24979273-24979424	14	24979274	24979424	ENSG00000100968	protein_coding	ENST00000413692	24366911	612438.000000	proximity ENSG00000100968:23366911-25366911
chr14:24979273-24979424	14	24979274	24979424	ENSG00000129465	protein_coding	ENST00000948368	24340020	639329.000000	proximity ENSG00000129465:23340020-25340020
chr14:24979273-24979424	14	24979274	24979424	ENSG00000129467	protein_coding	ENST00000884390	24335071	644278.000000	proximity ENSG00000129467:23335071-25335071
chr14:24979273-24979424	14	24979274	24979424	ENSG00000129535	protein_coding	ENST00000561028	24114949	864400.000000	proximity ENSG00000129535:23114949-25114949
chr14:24979273-24979424	14	24979274	24979424	ENSG00000129559	protein_coding	ENST00000939192	24232367	746982.000000	proximity ENSG00000129559:23232367-25232367
chr14:24979273-24979424	14	24979274	24979424	ENSG00000136305	protein_coding	ENST00000885646	24311009	668340.000000	proximity ENSG00000136305:23311009-25311009
chr14:24979273-24979424	14	24979274	24979424	ENSG00000139899	protein_coding	ENST00000859360	24430972	548377.000000	proximity ENSG00000139899:23430972-25430972
chr14:24979273-24979424	14	24979274	24979424	ENSG00000139908	protein_coding	ENST00000339917	24205696	773653.000000	proximity ENSG00000139908:23205696-25205696
chr14:24979273-24979424	14	24979274	24979424	ENSG00000139914	protein_coding	ENST00000267426	24130659	848690.000000	proximity ENSG00000139914:23130659-25130659
chr14:24979273-24979424	14	24979274	24979424	ENSG00000157379	protein_coding	ENST00000396813	24299460	679889.000000	proximity ENSG00000157379:23299460-25299460
chr14:24979273-24979424	14	24979274	24979424	ENSG00000168952	protein_coding	ENST00000886564	25050278	70929.000000	proximity ENSG00000168952:24050278-26050278
chr14:24979273-24979424	14	24979274	24979424	ENSG00000186648	protein_coding	ENST00000873684	24052023	927326.000000	proximity ENSG00000186648:23052023-25052023
chr14:24979273-24979424	14	24979274	24979424	ENSG00000187630	protein_coding	ENST00000870058	23988837	990512.000000	proximity ENSG00000187630:22988837-24988837
chr14:24979273-24979424	14	24979274	24979424	ENSG00000196497	protein_coding	ENST00000919711	24188990	790359.000000	proximity ENSG00000196497:23188990-25188990
chr14:24979273-24979424	14	24979274	24979424	ENSG00000196943	protein_coding	ENST00000267425	24299850	679499.000000	proximity ENSG00000196943:23299850-25299850
chr14:24979273-24979424	14	24979274	24979424	ENSG00000205978	protein_coding	ENST00000938047	24399143	580206.000000	proximity ENSG00000205978:23399143-25399143
chr14:24979273-24979424	14	24979274	24979424	ENSG00000213903	protein_coding	ENST00000396789	24313311	666038.000000	proximity ENSG00000213903:23313311-25313311
chr14:24979273-24979424	14	24979274	24979424	ENSG00000213906	protein_coding	ENST00000528054	24308955	670394.000000	proximity ENSG00000213906:23308955-25308955
chr14:24979273-24979424	14	24979274	24979424	ENSG00000213920	protein_coding	ENST00000288087	24216066	763283.000000	proximity ENSG00000213920:23216066-25216066
chr14:24979273-24979424	14	24979274	24979424	ENSG00000213928	protein_coding	ENST00000699067	24161300	818049.000000	proximity ENSG00000213928:23161300-25161300
chr14:24979273-24979424	14	24979274	24979424	ENSG00000254505	protein_coding	ENST00000347519	24213488	765861.000000	proximity ENSG00000254505:23213488-25213488
chr14:24979273-24979424	14	24979274	24979424	ENSG00000254692	protein_coding	ENST00000530611	24213473	765876.000000	proximity ENSG00000254692:23213473-25213473
chr14:24979273-24979424	14	24979274	24979424	ENSG00000255526	protein_coding	ENST00000534348	24232352	746997.000000	proximity ENSG00000255526:23232352-25232352
chr14:24979273-24979424	14	24979274	24979424	ENSG00000259371	protein_coding	ENST00000558325	24120956	858393.000000	proximity ENSG00000259371:23120956-25120956
chr14:24982513-24982664	14	24982514	24982664	ENSG00000092009	protein_coding	ENST00000250378	24508265	474324.000000	proximity ENSG00000092009:23508265-25508265
chr14:24982513-24982664	14	24982514	24982664	ENSG00000092010	protein_coding	ENST00000382708	24136200	846389.000000	proximity ENSG00000092010:23136200-25136200
chr14:24982513-24982664	14	24982514	24982664	ENSG00000092098	protein_coding	ENST00000886640	24147450	835139.000000	proximity ENSG00000092098:23147450-25147450
chr14:24982513-24982664	14	24982514	24982664	ENSG00000092295	protein_coding	ENST00000879556	24262643	719946.000000	proximity ENSG00000092295:23262643-25262643
chr14:24982513-24982664	14	24982514	24982664	ENSG00000092330	protein_coding	ENST00000399423	24242663	739926.000000	proximity ENSG00000092330:23242663-25242663
chr14:24982513-24982664	14	24982514	24982664	ENSG00000100441	protein_coding	ENST00000553935	24429954	552635.000000	proximity ENSG00000100441:23429954-25429954
chr14:24982513-24982664	14	24982514	24982664	ENSG00000100445	protein_coding	ENST00000554698	24442694	539895.000000	proximity ENSG00000100445:23442694-25442694
chr14:24982513-24982664	14	24982514	24982664	ENSG00000100448	protein_coding	ENST00000216336	24576250	406339.000000	proximity ENSG00000100448:23576250-25576250
chr14:24982513-24982664	14	24982514	24982664	ENSG00000100450	protein_coding	ENST00000216338	24609685	372904.000000	proximity ENSG00000100450:23609685-25609685
chr14:24982513-24982664	14	24982514	24982664	ENSG00000100453	protein_coding	ENST00000415355	24634209	348380.000000	proximity ENSG00000100453:23634209-25634209
chr14:24982513-24982664	14	24982514	24982664	ENSG00000100884	protein_coding	ENST00000397016	24070837	911752.000000	proximity ENSG00000100884:23070837-25070837
chr14:24982513-24982664	14	24982514	24982664	ENSG00000100889	protein_coding	ENST00000545054	24094301	888288.000000	proximity ENSG00000100889:23094301-25094301
chr14:24982513-24982664	14	24982514	24982664	ENSG00000100897	protein_coding	ENST00000905287	24114010	868579.000000	proximity ENSG00000100897:23114010-25114010
chr14:24982513-24982664	14	24982514	24982664	ENSG00000100908	protein_coding	ENST00000419198	24141585	841004.000000	proximity ENSG00000100908:23141585-25141585
chr14:24982513-24982664	14	24982514	24982664	ENSG00000100911	protein_coding	ENST00000857133	24147266	835323.000000	proximity ENSG00000100911:23147266-25147266
chr14:24982513-24982664	14	24982514	24982664	ENSG00000100918	protein_coding	ENST00000885016	24172082	810507.000000	proximity ENSG00000100918:23172082-25172082
chr14:24982513-24982664	14	24982514	24982664	ENSG00000100926	protein_coding	ENST00000903984	24195969	786620.000000	proximity ENSG00000100926:23195969-25195969
chr14:24982513-24982664	14	24982514	24982664	ENSG00000100938	protein_coding	ENST00000895698	24232211	750378.000000	proximity ENSG00000100938:23232211-25232211
chr14:24982513-24982664	14	24982514	24982664	ENSG00000100949	protein_coding	ENST00000399409	24271599	710990.000000	proximity ENSG00000100949:23271599-25271599
chr14:24982513-24982664	14	24982514	24982664	ENSG00000100968	protein_coding	ENST00000413692	24366911	615678.000000	proximity ENSG00000100968:23366911-25366911
chr14:24982513-24982664	14	24982514	24982664	ENSG00000129465	protein_coding	ENST00000948368	24340020	642569.000000	proximity ENSG00000129465:23340020-25340020
chr14:24982513-24982664	14	24982514	24982664	ENSG00000129467	protein_coding	ENST00000884390	24335071	647518.000000	proximity ENSG00000129467:23335071-25335071
chr14:24982513-24982664	14	24982514	24982664	ENSG00000129535	protein_coding	ENST00000561028	24114949	867640.000000	proximity ENSG00000129535:23114949-25114949
chr14:24982513-24982664	14	24982514	24982664	ENSG00000129559	protein_coding	ENST00000939192	24232367	750222.000000	proximity ENSG00000129559:23232367-25232367
chr14:24982513-24982664	14	24982514	24982664	ENSG00000136305	protein_coding	ENST00000885646	24311009	671580.000000	proximity ENSG00000136305:23311009-25311009
chr14:24982513-24982664	14	24982514	24982664	ENSG00000139899	protein_coding	ENST00000859360	24430972	551617.000000	proximity ENSG00000139899:23430972-25430972
chr14:24982513-24982664	14	24982514	24982664	ENSG00000139908	protein_coding	ENST00000339917	24205696	776893.000000	proximity ENSG00000139908:23205696-25205696
chr14:24982513-24982664	14	24982514	24982664	ENSG00000139914	protein_coding	ENST00000267426	24130659	851930.000000	proximity ENSG00000139914:23130659-25130659
chr14:24982513-24982664	14	24982514	24982664	ENSG00000157379	protein_coding	ENST00000396813	24299460	683129.000000	proximity ENSG00000157379:23299460-25299460
chr14:24982513-24982664	14	24982514	24982664	ENSG00000168952	protein_coding	ENST00000886564	25050278	67689.000000	proximity ENSG00000168952:24050278-26050278
chr14:24982513-24982664	14	24982514	24982664	ENSG00000186648	protein_coding	ENST00000873684	24052023	930566.000000	proximity ENSG00000186648:23052023-25052023
chr14:24982513-24982664	14	24982514	24982664	ENSG00000187630	protein_coding	ENST00000870058	23988837	993752.000000	proximity ENSG00000187630:22988837-24988837
chr14:24982513-24982664	14	24982514	24982664	ENSG00000196497	protein_coding	ENST00000919711	24188990	793599.000000	proximity ENSG00000196497:23188990-25188990
chr14:24982513-24982664	14	24982514	24982664	ENSG00000196943	protein_coding	ENST00000267425	24299850	682739.000000	proximity ENSG00000196943:23299850-25299850
chr14:24982513-24982664	14	24982514	24982664	ENSG00000205978	protein_coding	ENST00000938047	24399143	583446.000000	proximity ENSG00000205978:23399143-25399143
chr14:24982513-24982664	14	24982514	24982664	ENSG00000213903	protein_coding	ENST00000396789	24313311	669278.000000	proximity ENSG00000213903:23313311-25313311
chr14:24982513-24982664	14	24982514	24982664	ENSG00000213906	protein_coding	ENST00000528054	24308955	673634.000000	proximity ENSG00000213906:23308955-25308955
chr14:24982513-24982664	14	24982514	24982664	ENSG00000213920	protein_coding	ENST00000288087	24216066	766523.000000	proximity ENSG00000213920:23216066-25216066
chr14:24982513-24982664	14	24982514	24982664	ENSG00000213928	protein_coding	ENST00000699067	24161300	821289.000000	proximity ENSG00000213928:23161300-25161300
chr14:24982513-24982664	14	24982514	24982664	ENSG00000254505	protein_coding	ENST00000347519	24213488	769101.000000	proximity ENSG00000254505:23213488-25213488
chr14:24982513-24982664	14	24982514	24982664	ENSG00000254692	protein_coding	ENST00000530611	24213473	769116.000000	proximity ENSG00000254692:23213473-25213473
chr14:24982513-24982664	14	24982514	24982664	ENSG00000255526	protein_coding	ENST00000534348	24232352	750237.000000	proximity ENSG00000255526:23232352-25232352
chr14:24982513-24982664	14	24982514	24982664	ENSG00000259371	protein_coding	ENST00000558325	24120956	861633.000000	proximity ENSG00000259371:23120956-25120956
chr14:24982733-24982884	14	24982734	24982884	ENSG00000092009	protein_coding	ENST00000250378	24508265	474544.000000	proximity ENSG00000092009:23508265-25508265
chr14:24982733-24982884	14	24982734	24982884	ENSG00000092010	protein_coding	ENST00000382708	24136200	846609.000000	proximity ENSG00000092010:23136200-25136200
chr14:24982733-24982884	14	24982734	24982884	ENSG00000092098	protein_coding	ENST00000886640	24147450	835359.000000	proximity ENSG00000092098:23147450-25147450
chr14:24982733-24982884	14	24982734	24982884	ENSG00000092295	protein_coding	ENST00000879556	24262643	720166.000000	proximity ENSG00000092295:23262643-25262643
chr14:24982733-24982884	14	24982734	24982884	ENSG00000092330	protein_coding	ENST00000399423	24242663	740146.000000	proximity ENSG00000092330:23242663-25242663
chr14:24982733-24982884	14	24982734	24982884	ENSG00000100441	protein_coding	ENST00000553935	24429954	552855.000000	proximity ENSG00000100441:23429954-25429954
chr14:24982733-24982884	14	24982734	24982884	ENSG00000100445	protein_coding	ENST00000554698	24442694	540115.000000	proximity ENSG00000100445:23442694-25442694
chr14:24982733-24982884	14	24982734	24982884	ENSG00000100448	protein_coding	ENST00000216336	24576250	406559.000000	proximity ENSG00000100448:23576250-25576250
chr14:24982733-24982884	14	24982734	24982884	ENSG00000100450	protein_coding	ENST00000216338	24609685	373124.000000	proximity ENSG00000100450:23609685-25609685
chr14:24982733-24982884	14	24982734	24982884	ENSG00000100453	protein_coding	ENST00000415355	24634209	348600.000000	proximity ENSG00000100453:23634209-25634209
chr14:24982733-24982884	14	24982734	24982884	ENSG00000100884	protein_coding	ENST00000397016	24070837	911972.000000	proximity ENSG00000100884:23070837-25070837
chr14:24982733-24982884	14	24982734	24982884	ENSG00000100889	protein_coding	ENST00000545054	24094301	888508.000000	proximity ENSG00000100889:23094301-25094301
chr14:24982733-24982884	14	24982734	24982884	ENSG00000100897	protein_coding	ENST00000905287	24114010	868799.000000	proximity ENSG00000100897:23114010-25114010
chr14:24982733-24982884	14	24982734	24982884	ENSG00000100908	protein_coding	ENST00000419198	24141585	841224.000000	proximity ENSG00000100908:23141585-25141585
chr14:24982733-24982884	14	24982734	24982884	ENSG00000100911	protein_coding	ENST00000857133	24147266	835543.000000	proximity ENSG00000100911:23147266-25147266
chr14:24982733-24982884	14	24982734	24982884	ENSG00000100918	protein_coding	ENST00000885016	24172082	810727.000000	proximity ENSG00000100918:23172082-25172082
chr14:24982733-24982884	14	24982734	24982884	ENSG00000100926	protein_coding	ENST00000903984	24195969	786840.000000	proximity ENSG00000100926:23195969-25195969
chr14:24982733-24982884	14	24982734	24982884	ENSG00000100938	protein_coding	ENST00000895698	24232211	750598.000000	proximity ENSG00000100938:23232211-25232211
chr14:24982733-24982884	14	24982734	24982884	ENSG00000100949	protein_coding	ENST00000399409	24271599	711210.000000	proximity ENSG00000100949:23271599-25271599
chr14:24982733-24982884	14	24982734	24982884	ENSG00000100968	protein_coding	ENST00000413692	24366911	615898.000000	proximity ENSG00000100968:23366911-25366911
chr14:24982733-24982884	14	24982734	24982884	ENSG00000129465	protein_coding	ENST00000948368	24340020	642789.000000	proximity ENSG00000129465:23340020-25340020
chr14:24982733-24982884	14	24982734	24982884	ENSG00000129467	protein_coding	ENST00000884390	24335071	647738.000000	proximity ENSG00000129467:23335071-25335071
chr14:24982733-24982884	14	24982734	24982884	ENSG00000129535	protein_coding	ENST00000561028	24114949	867860.000000	proximity ENSG00000129535:23114949-25114949
chr14:24982733-24982884	14	24982734	24982884	ENSG00000129559	protein_coding	ENST00000939192	24232367	750442.000000	proximity ENSG00000129559:23232367-25232367
chr14:24982733-24982884	14	24982734	24982884	ENSG00000136305	protein_coding	ENST00000885646	24311009	671800.000000	proximity ENSG00000136305:23311009-25311009
chr14:24982733-24982884	14	24982734	24982884	ENSG00000139899	protein_coding	ENST00000859360	24430972	551837.000000	proximity ENSG00000139899:23430972-25430972
chr14:24982733-24982884	14	24982734	24982884	ENSG00000139908	protein_coding	ENST00000339917	24205696	777113.000000	proximity ENSG00000139908:23205696-25205696
chr14:24982733-24982884	14	24982734	24982884	ENSG00000139914	protein_coding	ENST00000267426	24130659	852150.000000	proximity ENSG00000139914:23130659-25130659
chr14:24982733-24982884	14	24982734	24982884	ENSG00000157379	protein_coding	ENST00000396813	24299460	683349.000000	proximity ENSG00000157379:23299460-25299460
chr14:24982733-24982884	14	24982734	24982884	ENSG00000168952	protein_coding	ENST00000886564	25050278	67469.000000	proximity ENSG00000168952:24050278-26050278
chr14:24982733-24982884	14	24982734	24982884	ENSG00000186648	protein_coding	ENST00000873684	24052023	930786.000000	proximity ENSG00000186648:23052023-25052023
chr14:24982733-24982884	14	24982734	24982884	ENSG00000187630	protein_coding	ENST00000870058	23988837	993972.000000	proximity ENSG00000187630:22988837-24988837
chr14:24982733-24982884	14	24982734	24982884	ENSG00000196497	protein_coding	ENST00000919711	24188990	793819.000000	proximity ENSG00000196497:23188990-25188990
chr14:24982733-24982884	14	24982734	24982884	ENSG00000196943	protein_coding	ENST00000267425	24299850	682959.000000	proximity ENSG00000196943:23299850-25299850
chr14:24982733-24982884	14	24982734	24982884	ENSG00000205978	protein_coding	ENST00000938047	24399143	583666.000000	proximity ENSG00000205978:23399143-25399143
chr14:24982733-24982884	14	24982734	24982884	ENSG00000213903	protein_coding	ENST00000396789	24313311	669498.000000	proximity ENSG00000213903:23313311-25313311
chr14:24982733-24982884	14	24982734	24982884	ENSG00000213906	protein_coding	ENST00000528054	24308955	673854.000000	proximity ENSG00000213906:23308955-25308955
chr14:24982733-24982884	14	24982734	24982884	ENSG00000213920	protein_coding	ENST00000288087	24216066	766743.000000	proximity ENSG00000213920:23216066-25216066
chr14:24982733-24982884	14	24982734	24982884	ENSG00000213928	protein_coding	ENST00000699067	24161300	821509.000000	proximity ENSG00000213928:23161300-25161300
chr14:24982733-24982884	14	24982734	24982884	ENSG00000254505	protein_coding	ENST00000347519	24213488	769321.000000	proximity ENSG00000254505:23213488-25213488
chr14:24982733-24982884	14	24982734	24982884	ENSG00000254692	protein_coding	ENST00000530611	24213473	769336.000000	proximity ENSG00000254692:23213473-25213473
chr14:24982733-24982884	14	24982734	24982884	ENSG00000255526	protein_coding	ENST00000534348	24232352	750457.000000	proximity ENSG00000255526:23232352-25232352
chr14:24982733-24982884	14	24982734	24982884	ENSG00000259371	protein_coding	ENST00000558325	24120956	861853.000000	proximity ENSG00000259371:23120956-25120956
chr14:24982898-24983049	14	24982899	24983049	ENSG00000092009	protein_coding	ENST00000250378	24508265	474709.000000	proximity ENSG00000092009:23508265-25508265
chr14:24982898-24983049	14	24982899	24983049	ENSG00000092010	protein_coding	ENST00000382708	24136200	846774.000000	proximity ENSG00000092010:23136200-25136200
chr14:24982898-24983049	14	24982899	24983049	ENSG00000092098	protein_coding	ENST00000886640	24147450	835524.000000	proximity ENSG00000092098:23147450-25147450
chr14:24982898-24983049	14	24982899	24983049	ENSG00000092295	protein_coding	ENST00000879556	24262643	720331.000000	proximity ENSG00000092295:23262643-25262643
chr14:24982898-24983049	14	24982899	24983049	ENSG00000092330	protein_coding	ENST00000399423	24242663	740311.000000	proximity ENSG00000092330:23242663-25242663
chr14:24982898-24983049	14	24982899	24983049	ENSG00000100441	protein_coding	ENST00000553935	24429954	553020.000000	proximity ENSG00000100441:23429954-25429954
chr14:24982898-24983049	14	24982899	24983049	ENSG00000100445	protein_coding	ENST00000554698	24442694	540280.000000	proximity ENSG00000100445:23442694-25442694
chr14:24982898-24983049	14	24982899	24983049	ENSG00000100448	protein_coding	ENST00000216336	24576250	406724.000000	proximity ENSG00000100448:23576250-25576250
chr14:24982898-24983049	14	24982899	24983049	ENSG00000100450	protein_coding	ENST00000216338	24609685	373289.000000	proximity ENSG00000100450:23609685-25609685
chr14:24982898-24983049	14	24982899	24983049	ENSG00000100453	protein_coding	ENST00000415355	24634209	348765.000000	proximity ENSG00000100453:23634209-25634209
chr14:24982898-24983049	14	24982899	24983049	ENSG00000100884	protein_coding	ENST00000397016	24070837	912137.000000	proximity ENSG00000100884:23070837-25070837
chr14:24982898-24983049	14	24982899	24983049	ENSG00000100889	protein_coding	ENST00000545054	24094301	888673.000000	proximity ENSG00000100889:23094301-25094301
chr14:24982898-24983049	14	24982899	24983049	ENSG00000100897	protein_coding	ENST00000905287	24114010	868964.000000	proximity ENSG00000100897:23114010-25114010
chr14:24982898-24983049	14	24982899	24983049	ENSG00000100908	protein_coding	ENST00000419198	24141585	841389.000000	proximity ENSG00000100908:23141585-25141585
chr14:24982898-24983049	14	24982899	24983049	ENSG00000100911	protein_coding	ENST00000857133	24147266	835708.000000	proximity ENSG00000100911:23147266-25147266
chr14:24982898-24983049	14	24982899	24983049	ENSG00000100918	protein_coding	ENST00000885016	24172082	810892.000000	proximity ENSG00000100918:23172082-25172082
chr14:24982898-24983049	14	24982899	24983049	ENSG00000100926	protein_coding	ENST00000903984	24195969	787005.000000	proximity ENSG00000100926:23195969-25195969
chr14:24982898-24983049	14	24982899	24983049	ENSG00000100938	protein_coding	ENST00000895698	24232211	750763.000000	proximity ENSG00000100938:23232211-25232211
chr14:24982898-24983049	14	24982899	24983049	ENSG00000100949	protein_coding	ENST00000399409	24271599	711375.000000	proximity ENSG00000100949:23271599-25271599
chr14:24982898-24983049	14	24982899	24983049	ENSG00000100968	protein_coding	ENST00000413692	24366911	616063.000000	proximity ENSG00000100968:23366911-25366911
chr14:24982898-24983049	14	24982899	24983049	ENSG00000129465	protein_coding	ENST00000948368	24340020	642954.000000	proximity ENSG00000129465:23340020-25340020
chr14:24982898-24983049	14	24982899	24983049	ENSG00000129467	protein_coding	ENST00000884390	24335071	647903.000000	proximity ENSG00000129467:23335071-25335071
chr14:24982898-24983049	14	24982899	24983049	ENSG00000129535	protein_coding	ENST00000561028	24114949	868025.000000	proximity ENSG00000129535:23114949-25114949
chr14:24982898-24983049	14	24982899	24983049	ENSG00000129559	protein_coding	ENST00000939192	24232367	750607.000000	proximity ENSG00000129559:23232367-25232367
chr14:24982898-24983049	14	24982899	24983049	ENSG00000136305	protein_coding	ENST00000885646	24311009	671965.000000	proximity ENSG00000136305:23311009-25311009
chr14:24982898-24983049	14	24982899	24983049	ENSG00000139899	protein_coding	ENST00000859360	24430972	552002.000000	proximity ENSG00000139899:23430972-25430972
chr14:24982898-24983049	14	24982899	24983049	ENSG00000139908	protein_coding	ENST00000339917	24205696	777278.000000	proximity ENSG00000139908:23205696-25205696
chr14:24982898-24983049	14	24982899	24983049	ENSG00000139914	protein_coding	ENST00000267426	24130659	852315.000000	proximity ENSG00000139914:23130659-25130659
chr14:24982898-24983049	14	24982899	24983049	ENSG00000157379	protein_coding	ENST00000396813	24299460	683514.000000	proximity ENSG00000157379:23299460-25299460
chr14:24982898-24983049	14	24982899	24983049	ENSG00000168952	protein_coding	ENST00000886564	25050278	67304.000000	proximity ENSG00000168952:24050278-26050278
chr14:24982898-24983049	14	24982899	24983049	ENSG00000186648	protein_coding	ENST00000873684	24052023	930951.000000	proximity ENSG00000186648:23052023-25052023
chr14:24982898-24983049	14	24982899	24983049	ENSG00000187630	protein_coding	ENST00000870058	23988837	994137.000000	proximity ENSG00000187630:22988837-24988837
chr14:24982898-24983049	14	24982899	24983049	ENSG00000196497	protein_coding	ENST00000919711	24188990	793984.000000	proximity ENSG00000196497:23188990-25188990
chr14:24982898-24983049	14	24982899	24983049	ENSG00000196943	protein_coding	ENST00000267425	24299850	683124.000000	proximity ENSG00000196943:23299850-25299850
chr14:24982898-24983049	14	24982899	24983049	ENSG00000205978	protein_coding	ENST00000938047	24399143	583831.000000	proximity ENSG00000205978:23399143-25399143
chr14:24982898-24983049	14	24982899	24983049	ENSG00000213903	protein_coding	ENST00000396789	24313311	669663.000000	proximity ENSG00000213903:23313311-25313311
chr14:24982898-24983049	14	24982899	24983049	ENSG00000213906	protein_coding	ENST00000528054	24308955	674019.000000	proximity ENSG00000213906:23308955-25308955
chr14:24982898-24983049	14	24982899	24983049	ENSG00000213920	protein_coding	ENST00000288087	24216066	766908.000000	proximity ENSG00000213920:23216066-25216066
chr14:24982898-24983049	14	24982899	24983049	ENSG00000213928	protein_coding	ENST00000699067	24161300	821674.000000	proximity ENSG00000213928:23161300-25161300
chr14:24982898-24983049	14	24982899	24983049	ENSG00000254505	protein_coding	ENST00000347519	24213488	769486.000000	proximity ENSG00000254505:23213488-25213488
chr14:24982898-24983049	14	24982899	24983049	ENSG00000254692	protein_coding	ENST00000530611	24213473	769501.000000	proximity ENSG00000254692:23213473-25213473
chr14:24982898-24983049	14	24982899	24983049	ENSG00000255526	protein_coding	ENST00000534348	24232352	750622.000000	proximity ENSG00000255526:23232352-25232352
chr14:24982898-24983049	14	24982899	24983049	ENSG00000259371	protein_coding	ENST00000558325	24120956	862018.000000	proximity ENSG00000259371:23120956-25120956
chr14:24985073-24985224	14	24985074	24985224	ENSG00000092009	protein_coding	ENST00000250378	24508265	476884.000000	proximity ENSG00000092009:23508265-25508265
chr14:24985073-24985224	14	24985074	24985224	ENSG00000092010	protein_coding	ENST00000382708	24136200	848949.000000	proximity ENSG00000092010:23136200-25136200
chr14:24985073-24985224	14	24985074	24985224	ENSG00000092098	protein_coding	ENST00000886640	24147450	837699.000000	proximity ENSG00000092098:23147450-25147450
chr14:24985073-24985224	14	24985074	24985224	ENSG00000092295	protein_coding	ENST00000879556	24262643	722506.000000	proximity ENSG00000092295:23262643-25262643
chr14:24985073-24985224	14	24985074	24985224	ENSG00000092330	protein_coding	ENST00000399423	24242663	742486.000000	proximity ENSG00000092330:23242663-25242663
chr14:24985073-24985224	14	24985074	24985224	ENSG00000100441	protein_coding	ENST00000553935	24429954	555195.000000	proximity ENSG00000100441:23429954-25429954
chr14:24985073-24985224	14	24985074	24985224	ENSG00000100445	protein_coding	ENST00000554698	24442694	542455.000000	proximity ENSG00000100445:23442694-25442694
chr14:24985073-24985224	14	24985074	24985224	ENSG00000100448	protein_coding	ENST00000216336	24576250	408899.000000	proximity ENSG00000100448:23576250-25576250
chr14:24985073-24985224	14	24985074	24985224	ENSG00000100450	protein_coding	ENST00000216338	24609685	375464.000000	proximity ENSG00000100450:23609685-25609685
chr14:24985073-24985224	14	24985074	24985224	ENSG00000100453	protein_coding	ENST00000415355	24634209	350940.000000	proximity ENSG00000100453:23634209-25634209
chr14:24985073-24985224	14	24985074	24985224	ENSG00000100884	protein_coding	ENST00000397016	24070837	914312.000000	proximity ENSG00000100884:23070837-25070837
chr14:24985073-24985224	14	24985074	24985224	ENSG00000100889	protein_coding	ENST00000545054	24094301	890848.000000	proximity ENSG00000100889:23094301-25094301
chr14:24985073-24985224	14	24985074	24985224	ENSG00000100897	protein_coding	ENST00000905287	24114010	871139.000000	proximity ENSG00000100897:23114010-25114010
chr14:24985073-24985224	14	24985074	24985224	ENSG00000100908	protein_coding	ENST00000419198	24141585	843564.000000	proximity ENSG00000100908:23141585-25141585
chr14:24985073-24985224	14	24985074	24985224	ENSG00000100911	protein_coding	ENST00000857133	24147266	837883.000000	proximity ENSG00000100911:23147266-25147266
chr14:24985073-24985224	14	24985074	24985224	ENSG00000100918	protein_coding	ENST00000885016	24172082	813067.000000	proximity ENSG00000100918:23172082-25172082
chr14:24985073-24985224	14	24985074	24985224	ENSG00000100926	protein_coding	ENST00000903984	24195969	789180.000000	proximity ENSG00000100926:23195969-25195969
chr14:24985073-24985224	14	24985074	24985224	ENSG00000100938	protein_coding	ENST00000895698	24232211	752938.000000	proximity ENSG00000100938:23232211-25232211
chr14:24985073-24985224	14	24985074	24985224	ENSG00000100949	protein_coding	ENST00000399409	24271599	713550.000000	proximity ENSG00000100949:23271599-25271599
chr14:24985073-24985224	14	24985074	24985224	ENSG00000100968	protein_coding	ENST00000413692	24366911	618238.000000	proximity ENSG00000100968:23366911-25366911
chr14:24985073-24985224	14	24985074	24985224	ENSG00000129465	protein_coding	ENST00000948368	24340020	645129.000000	proximity ENSG00000129465:23340020-25340020
chr14:24985073-24985224	14	24985074	24985224	ENSG00000129467	protein_coding	ENST00000884390	24335071	650078.000000	proximity ENSG00000129467:23335071-25335071
chr14:24985073-24985224	14	24985074	24985224	ENSG00000129535	protein_coding	ENST00000561028	24114949	870200.000000	proximity ENSG00000129535:23114949-25114949
chr14:24985073-24985224	14	24985074	24985224	ENSG00000129559	protein_coding	ENST00000939192	24232367	752782.000000	proximity ENSG00000129559:23232367-25232367
chr14:24985073-24985224	14	24985074	24985224	ENSG00000136305	protein_coding	ENST00000885646	24311009	674140.000000	proximity ENSG00000136305:23311009-25311009
chr14:24985073-24985224	14	24985074	24985224	ENSG00000139899	protein_coding	ENST00000859360	24430972	554177.000000	proximity ENSG00000139899:23430972-25430972
chr14:24985073-24985224	14	24985074	24985224	ENSG00000139908	protein_coding	ENST00000339917	24205696	779453.000000	proximity ENSG00000139908:23205696-25205696
chr14:24985073-24985224	14	24985074	24985224	ENSG00000139914	protein_coding	ENST00000267426	24130659	854490.000000	proximity ENSG00000139914:23130659-25130659
chr14:24985073-24985224	14	24985074	24985224	ENSG00000157379	protein_coding	ENST00000396813	24299460	685689.000000	proximity ENSG00000157379:23299460-25299460
chr14:24985073-24985224	14	24985074	24985224	ENSG00000168952	protein_coding	ENST00000886564	25050278	65129.000000	proximity ENSG00000168952:24050278-26050278
chr14:24985073-24985224	14	24985074	24985224	ENSG00000186648	protein_coding	ENST00000873684	24052023	933126.000000	proximity ENSG00000186648:23052023-25052023
chr14:24985073-24985224	14	24985074	24985224	ENSG00000187630	protein_coding	ENST00000870058	23988837	996312.000000	proximity ENSG00000187630:22988837-24988837
chr14:24985073-24985224	14	24985074	24985224	ENSG00000196497	protein_coding	ENST00000919711	24188990	796159.000000	proximity ENSG00000196497:23188990-25188990
chr14:24985073-24985224	14	24985074	24985224	ENSG00000196943	protein_coding	ENST00000267425	24299850	685299.000000	proximity ENSG00000196943:23299850-25299850
chr14:24985073-24985224	14	24985074	24985224	ENSG00000205978	protein_coding	ENST00000938047	24399143	586006.000000	proximity ENSG00000205978:23399143-25399143
chr14:24985073-24985224	14	24985074	24985224	ENSG00000213903	protein_coding	ENST00000396789	24313311	671838.000000	proximity ENSG00000213903:23313311-25313311
chr14:24985073-24985224	14	24985074	24985224	ENSG00000213906	protein_coding	ENST00000528054	24308955	676194.000000	proximity ENSG00000213906:23308955-25308955
chr14:24985073-24985224	14	24985074	24985224	ENSG00000213920	protein_coding	ENST00000288087	24216066	769083.000000	proximity ENSG00000213920:23216066-25216066
chr14:24985073-24985224	14	24985074	24985224	ENSG00000213928	protein_coding	ENST00000699067	24161300	823849.000000	proximity ENSG00000213928:23161300-25161300
chr14:24985073-24985224	14	24985074	24985224	ENSG00000254505	protein_coding	ENST00000347519	24213488	771661.000000	proximity ENSG00000254505:23213488-25213488
chr14:24985073-24985224	14	24985074	24985224	ENSG00000254692	protein_coding	ENST00000530611	24213473	771676.000000	proximity ENSG00000254692:23213473-25213473
chr14:24985073-24985224	14	24985074	24985224	ENSG00000255526	protein_coding	ENST00000534348	24232352	752797.000000	proximity ENSG00000255526:23232352-25232352
chr14:24985073-24985224	14	24985074	24985224	ENSG00000259371	protein_coding	ENST00000558325	24120956	864193.000000	proximity ENSG00000259371:23120956-25120956
chr14:24985273-24985424	14	24985274	24985424	ENSG00000092009	protein_coding	ENST00000250378	24508265	477084.000000	proximity ENSG00000092009:23508265-25508265
chr14:24985273-24985424	14	24985274	24985424	ENSG00000092010	protein_coding	ENST00000382708	24136200	849149.000000	proximity ENSG00000092010:23136200-25136200
chr14:24985273-24985424	14	24985274	24985424	ENSG00000092098	protein_coding	ENST00000886640	24147450	837899.000000	proximity ENSG00000092098:23147450-25147450
chr14:24985273-24985424	14	24985274	24985424	ENSG00000092295	protein_coding	ENST00000879556	24262643	722706.000000	proximity ENSG00000092295:23262643-25262643
chr14:24985273-24985424	14	24985274	24985424	ENSG00000092330	protein_coding	ENST00000399423	24242663	742686.000000	proximity ENSG00000092330:23242663-25242663
chr14:24985273-24985424	14	24985274	24985424	ENSG00000100441	protein_coding	ENST00000553935	24429954	555395.000000	proximity ENSG00000100441:23429954-25429954
chr14:24985273-24985424	14	24985274	24985424	ENSG00000100445	protein_coding	ENST00000554698	24442694	542655.000000	proximity ENSG00000100445:23442694-25442694
chr14:24985273-24985424	14	24985274	24985424	ENSG00000100448	protein_coding	ENST00000216336	24576250	409099.000000	proximity ENSG00000100448:23576250-25576250
chr14:24985273-24985424	14	24985274	24985424	ENSG00000100450	protein_coding	ENST00000216338	24609685	375664.000000	proximity ENSG00000100450:23609685-25609685
chr14:24985273-24985424	14	24985274	24985424	ENSG00000100453	protein_coding	ENST00000415355	24634209	351140.000000	proximity ENSG00000100453:23634209-25634209
chr14:24985273-24985424	14	24985274	24985424	ENSG00000100884	protein_coding	ENST00000397016	24070837	914512.000000	proximity ENSG00000100884:23070837-25070837
chr14:24985273-24985424	14	24985274	24985424	ENSG00000100889	protein_coding	ENST00000545054	24094301	891048.000000	proximity ENSG00000100889:23094301-25094301
chr14:24985273-24985424	14	24985274	24985424	ENSG00000100897	protein_coding	ENST00000905287	24114010	871339.000000	proximity ENSG00000100897:23114010-25114010
chr14:24985273-24985424	14	24985274	24985424	ENSG00000100908	protein_coding	ENST00000419198	24141585	843764.000000	proximity ENSG00000100908:23141585-25141585
chr14:24985273-24985424	14	24985274	24985424	ENSG00000100911	protein_coding	ENST00000857133	24147266	838083.000000	proximity ENSG00000100911:23147266-25147266
chr14:24985273-24985424	14	24985274	24985424	ENSG00000100918	protein_coding	ENST00000885016	24172082	813267.000000	proximity ENSG00000100918:23172082-25172082
chr14:24985273-24985424	14	24985274	24985424	ENSG00000100926	protein_coding	ENST00000903984	24195969	789380.000000	proximity ENSG00000100926:23195969-25195969
chr14:24985273-24985424	14	24985274	24985424	ENSG00000100938	protein_coding	ENST00000895698	24232211	753138.000000	proximity ENSG00000100938:23232211-25232211
chr14:24985273-24985424	14	24985274	24985424	ENSG00000100949	protein_coding	ENST00000399409	24271599	713750.000000	proximity ENSG00000100949:23271599-25271599
chr14:24985273-24985424	14	24985274	24985424	ENSG00000100968	protein_coding	ENST00000413692	24366911	618438.000000	proximity ENSG00000100968:23366911-25366911
chr14:24985273-24985424	14	24985274	24985424	ENSG00000129465	protein_coding	ENST00000948368	24340020	645329.000000	proximity ENSG00000129465:23340020-25340020
chr14:24985273-24985424	14	24985274	24985424	ENSG00000129467	protein_coding	ENST00000884390	24335071	650278.000000	proximity ENSG00000129467:23335071-25335071
chr14:24985273-24985424	14	24985274	24985424	ENSG00000129535	protein_coding	ENST00000561028	24114949	870400.000000	proximity ENSG00000129535:23114949-25114949
chr14:24985273-24985424	14	24985274	24985424	ENSG00000129559	protein_coding	ENST00000939192	24232367	752982.000000	proximity ENSG00000129559:23232367-25232367
chr14:24985273-24985424	14	24985274	24985424	ENSG00000136305	protein_coding	ENST00000885646	24311009	674340.000000	proximity ENSG00000136305:23311009-25311009
chr14:24985273-24985424	14	24985274	24985424	ENSG00000139899	protein_coding	ENST00000859360	24430972	554377.000000	proximity ENSG00000139899:23430972-25430972
chr14:24985273-24985424	14	24985274	24985424	ENSG00000139908	protein_coding	ENST00000339917	24205696	779653.000000	proximity ENSG00000139908:23205696-25205696
chr14:24985273-24985424	14	24985274	24985424	ENSG00000139914	protein_coding	ENST00000267426	24130659	854690.000000	proximity ENSG00000139914:23130659-25130659
chr14:24985273-24985424	14	24985274	24985424	ENSG00000157379	protein_coding	ENST00000396813	24299460	685889.000000	proximity ENSG00000157379:23299460-25299460
chr14:24985273-24985424	14	24985274	24985424	ENSG00000168952	protein_coding	ENST00000886564	25050278	64929.000000	proximity ENSG00000168952:24050278-26050278
chr14:24985273-24985424	14	24985274	24985424	ENSG00000186648	protein_coding	ENST00000873684	24052023	933326.000000	proximity ENSG00000186648:23052023-25052023
chr14:24985273-24985424	14	24985274	24985424	ENSG00000187630	protein_coding	ENST00000870058	23988837	996512.000000	proximity ENSG00000187630:22988837-24988837
chr14:24985273-24985424	14	24985274	24985424	ENSG00000196497	protein_coding	ENST00000919711	24188990	796359.000000	proximity ENSG00000196497:23188990-25188990
chr14:24985273-24985424	14	24985274	24985424	ENSG00000196943	protein_coding	ENST00000267425	24299850	685499.000000	proximity ENSG00000196943:23299850-25299850
chr14:24985273-24985424	14	24985274	24985424	ENSG00000205978	protein_coding	ENST00000938047	24399143	586206.000000	proximity ENSG00000205978:23399143-25399143
chr14:24985273-24985424	14	24985274	24985424	ENSG00000213903	protein_coding	ENST00000396789	24313311	672038.000000	proximity ENSG00000213903:23313311-25313311
chr14:24985273-24985424	14	24985274	24985424	ENSG00000213906	protein_coding	ENST00000528054	24308955	676394.000000	proximity ENSG00000213906:23308955-25308955
chr14:24985273-24985424	14	24985274	24985424	ENSG00000213920	protein_coding	ENST00000288087	24216066	769283.000000	proximity ENSG00000213920:23216066-25216066
chr14:24985273-24985424	14	24985274	24985424	ENSG00000213928	protein_coding	ENST00000699067	24161300	824049.000000	proximity ENSG00000213928:23161300-25161300
chr14:24985273-24985424	14	24985274	24985424	ENSG00000254505	protein_coding	ENST00000347519	24213488	771861.000000	proximity ENSG00000254505:23213488-25213488
chr14:24985273-24985424	14	24985274	24985424	ENSG00000254692	protein_coding	ENST00000530611	24213473	771876.000000	proximity ENSG00000254692:23213473-25213473
chr14:24985273-24985424	14	24985274	24985424	ENSG00000255526	protein_coding	ENST00000534348	24232352	752997.000000	proximity ENSG00000255526:23232352-25232352
chr14:24985273-24985424	14	24985274	24985424	ENSG00000259371	protein_coding	ENST00000558325	24120956	864393.000000	proximity ENSG00000259371:23120956-25120956
chr14:24986293-24986444	14	24986294	24986444	ENSG00000092009	protein_coding	ENST00000250378	24508265	478104.000000	proximity ENSG00000092009:23508265-25508265
chr14:24986293-24986444	14	24986294	24986444	ENSG00000092010	protein_coding	ENST00000382708	24136200	850169.000000	proximity ENSG00000092010:23136200-25136200
chr14:24986293-24986444	14	24986294	24986444	ENSG00000092098	protein_coding	ENST00000886640	24147450	838919.000000	proximity ENSG00000092098:23147450-25147450
chr14:24986293-24986444	14	24986294	24986444	ENSG00000092295	protein_coding	ENST00000879556	24262643	723726.000000	proximity ENSG00000092295:23262643-25262643
chr14:24986293-24986444	14	24986294	24986444	ENSG00000092330	protein_coding	ENST00000399423	24242663	743706.000000	proximity ENSG00000092330:23242663-25242663
chr14:24986293-24986444	14	24986294	24986444	ENSG00000100441	protein_coding	ENST00000553935	24429954	556415.000000	proximity ENSG00000100441:23429954-25429954
chr14:24986293-24986444	14	24986294	24986444	ENSG00000100445	protein_coding	ENST00000554698	24442694	543675.000000	proximity ENSG00000100445:23442694-25442694
chr14:24986293-24986444	14	24986294	24986444	ENSG00000100448	protein_coding	ENST00000216336	24576250	410119.000000	proximity ENSG00000100448:23576250-25576250
chr14:24986293-24986444	14	24986294	24986444	ENSG00000100450	protein_coding	ENST00000216338	24609685	376684.000000	proximity ENSG00000100450:23609685-25609685
chr14:24986293-24986444	14	24986294	24986444	ENSG00000100453	protein_coding	ENST00000415355	24634209	352160.000000	proximity ENSG00000100453:23634209-25634209
chr14:24986293-24986444	14	24986294	24986444	ENSG00000100884	protein_coding	ENST00000397016	24070837	915532.000000	proximity ENSG00000100884:23070837-25070837
chr14:24986293-24986444	14	24986294	24986444	ENSG00000100889	protein_coding	ENST00000545054	24094301	892068.000000	proximity ENSG00000100889:23094301-25094301
chr14:24986293-24986444	14	24986294	24986444	ENSG00000100897	protein_coding	ENST00000905287	24114010	872359.000000	proximity ENSG00000100897:23114010-25114010
chr14:24986293-24986444	14	24986294	24986444	ENSG00000100908	protein_coding	ENST00000419198	24141585	844784.000000	proximity ENSG00000100908:23141585-25141585
chr14:24986293-24986444	14	24986294	24986444	ENSG00000100911	protein_coding	ENST00000857133	24147266	839103.000000	proximity ENSG00000100911:23147266-25147266
chr14:24986293-24986444	14	24986294	24986444	ENSG00000100918	protein_coding	ENST00000885016	24172082	814287.000000	proximity ENSG00000100918:23172082-25172082
chr14:24986293-24986444	14	24986294	24986444	ENSG00000100926	protein_coding	ENST00000903984	24195969	790400.000000	proximity ENSG00000100926:23195969-25195969
chr14:24986293-24986444	14	24986294	24986444	ENSG00000100938	protein_coding	ENST00000895698	24232211	754158.000000	proximity ENSG00000100938:23232211-25232211
chr14:24986293-24986444	14	24986294	24986444	ENSG00000100949	protein_coding	ENST00000399409	24271599	714770.000000	proximity ENSG00000100949:23271599-25271599
chr14:24986293-24986444	14	24986294	24986444	ENSG00000100968	protein_coding	ENST00000413692	24366911	619458.000000	proximity ENSG00000100968:23366911-25366911
chr14:24986293-24986444	14	24986294	24986444	ENSG00000129465	protein_coding	ENST00000948368	24340020	646349.000000	proximity ENSG00000129465:23340020-25340020
chr14:24986293-24986444	14	24986294	24986444	ENSG00000129467	protein_coding	ENST00000884390	24335071	651298.000000	proximity ENSG00000129467:23335071-25335071
chr14:24986293-24986444	14	24986294	24986444	ENSG00000129535	protein_coding	ENST00000561028	24114949	871420.000000	proximity ENSG00000129535:23114949-25114949
chr14:24986293-24986444	14	24986294	24986444	ENSG00000129559	protein_coding	ENST00000939192	24232367	754002.000000	proximity ENSG00000129559:23232367-25232367
chr14:24986293-24986444	14	24986294	24986444	ENSG00000136305	protein_coding	ENST00000885646	24311009	675360.000000	proximity ENSG00000136305:23311009-25311009
chr14:24986293-24986444	14	24986294	24986444	ENSG00000139899	protein_coding	ENST00000859360	24430972	555397.000000	proximity ENSG00000139899:23430972-25430972
chr14:24986293-24986444	14	24986294	24986444	ENSG00000139908	protein_coding	ENST00000339917	24205696	780673.000000	proximity ENSG00000139908:23205696-25205696
chr14:24986293-24986444	14	24986294	24986444	ENSG00000139914	protein_coding	ENST00000267426	24130659	855710.000000	proximity ENSG00000139914:23130659-25130659
chr14:24986293-24986444	14	24986294	24986444	ENSG00000157379	protein_coding	ENST00000396813	24299460	686909.000000	proximity ENSG00000157379:23299460-25299460
chr14:24986293-24986444	14	24986294	24986444	ENSG00000168952	protein_coding	ENST00000886564	25050278	63909.000000	proximity ENSG00000168952:24050278-26050278
chr14:24986293-24986444	14	24986294	24986444	ENSG00000186648	protein_coding	ENST00000873684	24052023	934346.000000	proximity ENSG00000186648:23052023-25052023
chr14:24986293-24986444	14	24986294	24986444	ENSG00000187630	protein_coding	ENST00000870058	23988837	997532.000000	proximity ENSG00000187630:22988837-24988837
chr14:24986293-24986444	14	24986294	24986444	ENSG00000196497	protein_coding	ENST00000919711	24188990	797379.000000	proximity ENSG00000196497:23188990-25188990
chr14:24986293-24986444	14	24986294	24986444	ENSG00000196943	protein_coding	ENST00000267425	24299850	686519.000000	proximity ENSG00000196943:23299850-25299850
chr14:24986293-24986444	14	24986294	24986444	ENSG00000205978	protein_coding	ENST00000938047	24399143	587226.000000	proximity ENSG00000205978:23399143-25399143
chr14:24986293-24986444	14	24986294	24986444	ENSG00000213903	protein_coding	ENST00000396789	24313311	673058.000000	proximity ENSG00000213903:23313311-25313311
chr14:24986293-24986444	14	24986294	24986444	ENSG00000213906	protein_coding	ENST00000528054	24308955	677414.000000	proximity ENSG00000213906:23308955-25308955
chr14:24986293-24986444	14	24986294	24986444	ENSG00000213920	protein_coding	ENST00000288087	24216066	770303.000000	proximity ENSG00000213920:23216066-25216066
chr14:24986293-24986444	14	24986294	24986444	ENSG00000213928	protein_coding	ENST00000699067	24161300	825069.000000	proximity ENSG00000213928:23161300-25161300
chr14:24986293-24986444	14	24986294	24986444	ENSG00000254505	protein_coding	ENST00000347519	24213488	772881.000000	proximity ENSG00000254505:23213488-25213488
chr14:24986293-24986444	14	24986294	24986444	ENSG00000254692	protein_coding	ENST00000530611	24213473	772896.000000	proximity ENSG00000254692:23213473-25213473
chr14:24986293-24986444	14	24986294	24986444	ENSG00000255526	protein_coding	ENST00000534348	24232352	754017.000000	proximity ENSG00000255526:23232352-25232352
chr14:24986293-24986444	14	24986294	24986444	ENSG00000259371	protein_coding	ENST00000558325	24120956	865413.000000	proximity ENSG00000259371:23120956-25120956
chr14:25001173-25001324	14	25001174	25001324	ENSG00000092009	protein_coding	ENST00000250378	24508265	492984.000000	proximity ENSG00000092009:23508265-25508265
chr14:25001173-25001324	14	25001174	25001324	ENSG00000092010	protein_coding	ENST00000382708	24136200	865049.000000	proximity ENSG00000092010:23136200-25136200
chr14:25001173-25001324	14	25001174	25001324	ENSG00000092098	protein_coding	ENST00000886640	24147450	853799.000000	proximity ENSG00000092098:23147450-25147450
chr14:25001173-25001324	14	25001174	25001324	ENSG00000092295	protein_coding	ENST00000879556	24262643	738606.000000	proximity ENSG00000092295:23262643-25262643
chr14:25001173-25001324	14	25001174	25001324	ENSG00000092330	protein_coding	ENST00000399423	24242663	758586.000000	proximity ENSG00000092330:23242663-25242663
chr14:25001173-25001324	14	25001174	25001324	ENSG00000100441	protein_coding	ENST00000553935	24429954	571295.000000	proximity ENSG00000100441:23429954-25429954
chr14:25001173-25001324	14	25001174	25001324	ENSG00000100445	protein_coding	ENST00000554698	24442694	558555.000000	proximity ENSG00000100445:23442694-25442694
chr14:25001173-25001324	14	25001174	25001324	ENSG00000100448	protein_coding	ENST00000216336	24576250	424999.000000	proximity ENSG00000100448:23576250-25576250
chr14:25001173-25001324	14	25001174	25001324	ENSG00000100450	protein_coding	ENST00000216338	24609685	391564.000000	proximity ENSG00000100450:23609685-25609685
chr14:25001173-25001324	14	25001174	25001324	ENSG00000100453	protein_coding	ENST00000415355	24634209	367040.000000	proximity ENSG00000100453:23634209-25634209
chr14:25001173-25001324	14	25001174	25001324	ENSG00000100884	protein_coding	ENST00000397016	24070837	930412.000000	proximity ENSG00000100884:23070837-25070837
chr14:25001173-25001324	14	25001174	25001324	ENSG00000100889	protein_coding	ENST00000545054	24094301	906948.000000	proximity ENSG00000100889:23094301-25094301
chr14:25001173-25001324	14	25001174	25001324	ENSG00000100897	protein_coding	ENST00000905287	24114010	887239.000000	proximity ENSG00000100897:23114010-25114010
chr14:25001173-25001324	14	25001174	25001324	ENSG00000100908	protein_coding	ENST00000419198	24141585	859664.000000	proximity ENSG00000100908:23141585-25141585
chr14:25001173-25001324	14	25001174	25001324	ENSG00000100911	protein_coding	ENST00000857133	24147266	853983.000000	proximity ENSG00000100911:23147266-25147266
chr14:25001173-25001324	14	25001174	25001324	ENSG00000100918	protein_coding	ENST00000885016	24172082	829167.000000	proximity ENSG00000100918:23172082-25172082
chr14:25001173-25001324	14	25001174	25001324	ENSG00000100926	protein_coding	ENST00000903984	24195969	805280.000000	proximity ENSG00000100926:23195969-25195969
chr14:25001173-25001324	14	25001174	25001324	ENSG00000100938	protein_coding	ENST00000895698	24232211	769038.000000	proximity ENSG00000100938:23232211-25232211
chr14:25001173-25001324	14	25001174	25001324	ENSG00000100949	protein_coding	ENST00000399409	24271599	729650.000000	proximity ENSG00000100949:23271599-25271599
chr14:25001173-25001324	14	25001174	25001324	ENSG00000100968	protein_coding	ENST00000413692	24366911	634338.000000	proximity ENSG00000100968:23366911-25366911
chr14:25001173-25001324	14	25001174	25001324	ENSG00000129465	protein_coding	ENST00000948368	24340020	661229.000000	proximity ENSG00000129465:23340020-25340020
chr14:25001173-25001324	14	25001174	25001324	ENSG00000129467	protein_coding	ENST00000884390	24335071	666178.000000	proximity ENSG00000129467:23335071-25335071
chr14:25001173-25001324	14	25001174	25001324	ENSG00000129535	protein_coding	ENST00000561028	24114949	886300.000000	proximity ENSG00000129535:23114949-25114949
chr14:25001173-25001324	14	25001174	25001324	ENSG00000129559	protein_coding	ENST00000939192	24232367	768882.000000	proximity ENSG00000129559:23232367-25232367
chr14:25001173-25001324	14	25001174	25001324	ENSG00000136305	protein_coding	ENST00000885646	24311009	690240.000000	proximity ENSG00000136305:23311009-25311009
chr14:25001173-25001324	14	25001174	25001324	ENSG00000139899	protein_coding	ENST00000859360	24430972	570277.000000	proximity ENSG00000139899:23430972-25430972
chr14:25001173-25001324	14	25001174	25001324	ENSG00000139908	protein_coding	ENST00000339917	24205696	795553.000000	proximity ENSG00000139908:23205696-25205696
chr14:25001173-25001324	14	25001174	25001324	ENSG00000139914	protein_coding	ENST00000267426	24130659	870590.000000	proximity ENSG00000139914:23130659-25130659
chr14:25001173-25001324	14	25001174	25001324	ENSG00000157379	protein_coding	ENST00000396813	24299460	701789.000000	proximity ENSG00000157379:23299460-25299460
chr14:25001173-25001324	14	25001174	25001324	ENSG00000168952	protein_coding	ENST00000886564	25050278	49029.000000	proximity ENSG00000168952:24050278-26050278
chr14:25001173-25001324	14	25001174	25001324	ENSG00000186648	protein_coding	ENST00000873684	24052023	949226.000000	proximity ENSG00000186648:23052023-25052023
chr14:25001173-25001324	14	25001174	25001324	ENSG00000196497	protein_coding	ENST00000919711	24188990	812259.000000	proximity ENSG00000196497:23188990-25188990
chr14:25001173-25001324	14	25001174	25001324	ENSG00000196943	protein_coding	ENST00000267425	24299850	701399.000000	proximity ENSG00000196943:23299850-25299850
chr14:25001173-25001324	14	25001174	25001324	ENSG00000205978	protein_coding	ENST00000938047	24399143	602106.000000	proximity ENSG00000205978:23399143-25399143
chr14:25001173-25001324	14	25001174	25001324	ENSG00000213903	protein_coding	ENST00000396789	24313311	687938.000000	proximity ENSG00000213903:23313311-25313311
chr14:25001173-25001324	14	25001174	25001324	ENSG00000213906	protein_coding	ENST00000528054	24308955	692294.000000	proximity ENSG00000213906:23308955-25308955
chr14:25001173-25001324	14	25001174	25001324	ENSG00000213920	protein_coding	ENST00000288087	24216066	785183.000000	proximity ENSG00000213920:23216066-25216066
chr14:25001173-25001324	14	25001174	25001324	ENSG00000213928	protein_coding	ENST00000699067	24161300	839949.000000	proximity ENSG00000213928:23161300-25161300
chr14:25001173-25001324	14	25001174	25001324	ENSG00000254505	protein_coding	ENST00000347519	24213488	787761.000000	proximity ENSG00000254505:23213488-25213488
chr14:25001173-25001324	14	25001174	25001324	ENSG00000254692	protein_coding	ENST00000530611	24213473	787776.000000	proximity ENSG00000254692:23213473-25213473
chr14:25001173-25001324	14	25001174	25001324	ENSG00000255526	protein_coding	ENST00000534348	24232352	768897.000000	proximity ENSG00000255526:23232352-25232352
chr14:25001173-25001324	14	25001174	25001324	ENSG00000259371	protein_coding	ENST00000558325	24120956	880293.000000	proximity ENSG00000259371:23120956-25120956
chr14:25001673-25001824	14	25001674	25001824	ENSG00000092009	protein_coding	ENST00000250378	24508265	493484.000000	proximity ENSG00000092009:23508265-25508265
chr14:25001673-25001824	14	25001674	25001824	ENSG00000092010	protein_coding	ENST00000382708	24136200	865549.000000	proximity ENSG00000092010:23136200-25136200
chr14:25001673-25001824	14	25001674	25001824	ENSG00000092098	protein_coding	ENST00000886640	24147450	854299.000000	proximity ENSG00000092098:23147450-25147450
chr14:25001673-25001824	14	25001674	25001824	ENSG00000092295	protein_coding	ENST00000879556	24262643	739106.000000	proximity ENSG00000092295:23262643-25262643
chr14:25001673-25001824	14	25001674	25001824	ENSG00000092330	protein_coding	ENST00000399423	24242663	759086.000000	proximity ENSG00000092330:23242663-25242663
chr14:25001673-25001824	14	25001674	25001824	ENSG00000100441	protein_coding	ENST00000553935	24429954	571795.000000	proximity ENSG00000100441:23429954-25429954
chr14:25001673-25001824	14	25001674	25001824	ENSG00000100445	protein_coding	ENST00000554698	24442694	559055.000000	proximity ENSG00000100445:23442694-25442694
chr14:25001673-25001824	14	25001674	25001824	ENSG00000100448	protein_coding	ENST00000216336	24576250	425499.000000	proximity ENSG00000100448:23576250-25576250
chr14:25001673-25001824	14	25001674	25001824	ENSG00000100450	protein_coding	ENST00000216338	24609685	392064.000000	proximity ENSG00000100450:23609685-25609685
chr14:25001673-25001824	14	25001674	25001824	ENSG00000100453	protein_coding	ENST00000415355	24634209	367540.000000	proximity ENSG00000100453:23634209-25634209
chr14:25001673-25001824	14	25001674	25001824	ENSG00000100884	protein_coding	ENST00000397016	24070837	930912.000000	proximity ENSG00000100884:23070837-25070837
chr14:25001673-25001824	14	25001674	25001824	ENSG00000100889	protein_coding	ENST00000545054	24094301	907448.000000	proximity ENSG00000100889:23094301-25094301
chr14:25001673-25001824	14	25001674	25001824	ENSG00000100897	protein_coding	ENST00000905287	24114010	887739.000000	proximity ENSG00000100897:23114010-25114010
chr14:25001673-25001824	14	25001674	25001824	ENSG00000100908	protein_coding	ENST00000419198	24141585	860164.000000	proximity ENSG00000100908:23141585-25141585
chr14:25001673-25001824	14	25001674	25001824	ENSG00000100911	protein_coding	ENST00000857133	24147266	854483.000000	proximity ENSG00000100911:23147266-25147266
chr14:25001673-25001824	14	25001674	25001824	ENSG00000100918	protein_coding	ENST00000885016	24172082	829667.000000	proximity ENSG00000100918:23172082-25172082
chr14:25001673-25001824	14	25001674	25001824	ENSG00000100926	protein_coding	ENST00000903984	24195969	805780.000000	proximity ENSG00000100926:23195969-25195969
chr14:25001673-25001824	14	25001674	25001824	ENSG00000100938	protein_coding	ENST00000895698	24232211	769538.000000	proximity ENSG00000100938:23232211-25232211
chr14:25001673-25001824	14	25001674	25001824	ENSG00000100949	protein_coding	ENST00000399409	24271599	730150.000000	proximity ENSG00000100949:23271599-25271599
chr14:25001673-25001824	14	25001674	25001824	ENSG00000100968	protein_coding	ENST00000413692	24366911	634838.000000	proximity ENSG00000100968:23366911-25366911
chr14:25001673-25001824	14	25001674	25001824	ENSG00000129465	protein_coding	ENST00000948368	24340020	661729.000000	proximity ENSG00000129465:23340020-25340020
chr14:25001673-25001824	14	25001674	25001824	ENSG00000129467	protein_coding	ENST00000884390	24335071	666678.000000	proximity ENSG00000129467:23335071-25335071
chr14:25001673-25001824	14	25001674	25001824	ENSG00000129535	protein_coding	ENST00000561028	24114949	886800.000000	proximity ENSG00000129535:23114949-25114949
chr14:25001673-25001824	14	25001674	25001824	ENSG00000129559	protein_coding	ENST00000939192	24232367	769382.000000	proximity ENSG00000129559:23232367-25232367
chr14:25001673-25001824	14	25001674	25001824	ENSG00000136305	protein_coding	ENST00000885646	24311009	690740.000000	proximity ENSG00000136305:23311009-25311009
chr14:25001673-25001824	14	25001674	25001824	ENSG00000139899	protein_coding	ENST00000859360	24430972	570777.000000	proximity ENSG00000139899:23430972-25430972
chr14:25001673-25001824	14	25001674	25001824	ENSG00000139908	protein_coding	ENST00000339917	24205696	796053.000000	proximity ENSG00000139908:23205696-25205696
chr14:25001673-25001824	14	25001674	25001824	ENSG00000139914	protein_coding	ENST00000267426	24130659	871090.000000	proximity ENSG00000139914:23130659-25130659
chr14:25001673-25001824	14	25001674	25001824	ENSG00000157379	protein_coding	ENST00000396813	24299460	702289.000000	proximity ENSG00000157379:23299460-25299460
chr14:25001673-25001824	14	25001674	25001824	ENSG00000168952	protein_coding	ENST00000886564	25050278	48529.000000	proximity ENSG00000168952:24050278-26050278
chr14:25001673-25001824	14	25001674	25001824	ENSG00000186648	protein_coding	ENST00000873684	24052023	949726.000000	proximity ENSG00000186648:23052023-25052023
chr14:25001673-25001824	14	25001674	25001824	ENSG00000196497	protein_coding	ENST00000919711	24188990	812759.000000	proximity ENSG00000196497:23188990-25188990
chr14:25001673-25001824	14	25001674	25001824	ENSG00000196943	protein_coding	ENST00000267425	24299850	701899.000000	proximity ENSG00000196943:23299850-25299850
chr14:25001673-25001824	14	25001674	25001824	ENSG00000205978	protein_coding	ENST00000938047	24399143	602606.000000	proximity ENSG00000205978:23399143-25399143
chr14:25001673-25001824	14	25001674	25001824	ENSG00000213903	protein_coding	ENST00000396789	24313311	688438.000000	proximity ENSG00000213903:23313311-25313311
chr14:25001673-25001824	14	25001674	25001824	ENSG00000213906	protein_coding	ENST00000528054	24308955	692794.000000	proximity ENSG00000213906:23308955-25308955
chr14:25001673-25001824	14	25001674	25001824	ENSG00000213920	protein_coding	ENST00000288087	24216066	785683.000000	proximity ENSG00000213920:23216066-25216066
chr14:25001673-25001824	14	25001674	25001824	ENSG00000213928	protein_coding	ENST00000699067	24161300	840449.000000	proximity ENSG00000213928:23161300-25161300
chr14:25001673-25001824	14	25001674	25001824	ENSG00000254505	protein_coding	ENST00000347519	24213488	788261.000000	proximity ENSG00000254505:23213488-25213488
chr14:25001673-25001824	14	25001674	25001824	ENSG00000254692	protein_coding	ENST00000530611	24213473	788276.000000	proximity ENSG00000254692:23213473-25213473
chr14:25001673-25001824	14	25001674	25001824	ENSG00000255526	protein_coding	ENST00000534348	24232352	769397.000000	proximity ENSG00000255526:23232352-25232352
chr14:25001673-25001824	14	25001674	25001824	ENSG00000259371	protein_coding	ENST00000558325	24120956	880793.000000	proximity ENSG00000259371:23120956-25120956
chr14:25003613-25003764	14	25003614	25003764	ENSG00000092009	protein_coding	ENST00000250378	24508265	495424.000000	proximity ENSG00000092009:23508265-25508265
chr14:25003613-25003764	14	25003614	25003764	ENSG00000092010	protein_coding	ENST00000382708	24136200	867489.000000	proximity ENSG00000092010:23136200-25136200
chr14:25003613-25003764	14	25003614	25003764	ENSG00000092098	protein_coding	ENST00000886640	24147450	856239.000000	proximity ENSG00000092098:23147450-25147450
chr14:25003613-25003764	14	25003614	25003764	ENSG00000092295	protein_coding	ENST00000879556	24262643	741046.000000	proximity ENSG00000092295:23262643-25262643
chr14:25003613-25003764	14	25003614	25003764	ENSG00000092330	protein_coding	ENST00000399423	24242663	761026.000000	proximity ENSG00000092330:23242663-25242663
chr14:25003613-25003764	14	25003614	25003764	ENSG00000100441	protein_coding	ENST00000553935	24429954	573735.000000	proximity ENSG00000100441:23429954-25429954
chr14:25003613-25003764	14	25003614	25003764	ENSG00000100445	protein_coding	ENST00000554698	24442694	560995.000000	proximity ENSG00000100445:23442694-25442694
chr14:25003613-25003764	14	25003614	25003764	ENSG00000100448	protein_coding	ENST00000216336	24576250	427439.000000	proximity ENSG00000100448:23576250-25576250
chr14:25003613-25003764	14	25003614	25003764	ENSG00000100450	protein_coding	ENST00000216338	24609685	394004.000000	proximity ENSG00000100450:23609685-25609685
chr14:25003613-25003764	14	25003614	25003764	ENSG00000100453	protein_coding	ENST00000415355	24634209	369480.000000	proximity ENSG00000100453:23634209-25634209
chr14:25003613-25003764	14	25003614	25003764	ENSG00000100884	protein_coding	ENST00000397016	24070837	932852.000000	proximity ENSG00000100884:23070837-25070837
chr14:25003613-25003764	14	25003614	25003764	ENSG00000100889	protein_coding	ENST00000545054	24094301	909388.000000	proximity ENSG00000100889:23094301-25094301
chr14:25003613-25003764	14	25003614	25003764	ENSG00000100897	protein_coding	ENST00000905287	24114010	889679.000000	proximity ENSG00000100897:23114010-25114010
chr14:25003613-25003764	14	25003614	25003764	ENSG00000100908	protein_coding	ENST00000419198	24141585	862104.000000	proximity ENSG00000100908:23141585-25141585
chr14:25003613-25003764	14	25003614	25003764	ENSG00000100911	protein_coding	ENST00000857133	24147266	856423.000000	proximity ENSG00000100911:23147266-25147266
chr14:25003613-25003764	14	25003614	25003764	ENSG00000100918	protein_coding	ENST00000885016	24172082	831607.000000	proximity ENSG00000100918:23172082-25172082
chr14:25003613-25003764	14	25003614	25003764	ENSG00000100926	protein_coding	ENST00000903984	24195969	807720.000000	proximity ENSG00000100926:23195969-25195969
chr14:25003613-25003764	14	25003614	25003764	ENSG00000100938	protein_coding	ENST00000895698	24232211	771478.000000	proximity ENSG00000100938:23232211-25232211
chr14:25003613-25003764	14	25003614	25003764	ENSG00000100949	protein_coding	ENST00000399409	24271599	732090.000000	proximity ENSG00000100949:23271599-25271599
chr14:25003613-25003764	14	25003614	25003764	ENSG00000100968	protein_coding	ENST00000413692	24366911	636778.000000	proximity ENSG00000100968:23366911-25366911
chr14:25003613-25003764	14	25003614	25003764	ENSG00000129465	protein_coding	ENST00000948368	24340020	663669.000000	proximity ENSG00000129465:23340020-25340020
chr14:25003613-25003764	14	25003614	25003764	ENSG00000129467	protein_coding	ENST00000884390	24335071	668618.000000	proximity ENSG00000129467:23335071-25335071
chr14:25003613-25003764	14	25003614	25003764	ENSG00000129535	protein_coding	ENST00000561028	24114949	888740.000000	proximity ENSG00000129535:23114949-25114949
chr14:25003613-25003764	14	25003614	25003764	ENSG00000129559	protein_coding	ENST00000939192	24232367	771322.000000	proximity ENSG00000129559:23232367-25232367
chr14:25003613-25003764	14	25003614	25003764	ENSG00000136305	protein_coding	ENST00000885646	24311009	692680.000000	proximity ENSG00000136305:23311009-25311009
chr14:25003613-25003764	14	25003614	25003764	ENSG00000139899	protein_coding	ENST00000859360	24430972	572717.000000	proximity ENSG00000139899:23430972-25430972
chr14:25003613-25003764	14	25003614	25003764	ENSG00000139908	protein_coding	ENST00000339917	24205696	797993.000000	proximity ENSG00000139908:23205696-25205696
chr14:25003613-25003764	14	25003614	25003764	ENSG00000139914	protein_coding	ENST00000267426	24130659	873030.000000	proximity ENSG00000139914:23130659-25130659
chr14:25003613-25003764	14	25003614	25003764	ENSG00000157379	protein_coding	ENST00000396813	24299460	704229.000000	proximity ENSG00000157379:23299460-25299460
chr14:25003613-25003764	14	25003614	25003764	ENSG00000168952	protein_coding	ENST00000886564	25050278	46589.000000	proximity ENSG00000168952:24050278-26050278
chr14:25003613-25003764	14	25003614	25003764	ENSG00000186648	protein_coding	ENST00000873684	24052023	951666.000000	proximity ENSG00000186648:23052023-25052023
chr14:25003613-25003764	14	25003614	25003764	ENSG00000196497	protein_coding	ENST00000919711	24188990	814699.000000	proximity ENSG00000196497:23188990-25188990
chr14:25003613-25003764	14	25003614	25003764	ENSG00000196943	protein_coding	ENST00000267425	24299850	703839.000000	proximity ENSG00000196943:23299850-25299850
chr14:25003613-25003764	14	25003614	25003764	ENSG00000205978	protein_coding	ENST00000938047	24399143	604546.000000	proximity ENSG00000205978:23399143-25399143
chr14:25003613-25003764	14	25003614	25003764	ENSG00000213903	protein_coding	ENST00000396789	24313311	690378.000000	proximity ENSG00000213903:23313311-25313311
chr14:25003613-25003764	14	25003614	25003764	ENSG00000213906	protein_coding	ENST00000528054	24308955	694734.000000	proximity ENSG00000213906:23308955-25308955
chr14:25003613-25003764	14	25003614	25003764	ENSG00000213920	protein_coding	ENST00000288087	24216066	787623.000000	proximity ENSG00000213920:23216066-25216066
chr14:25003613-25003764	14	25003614	25003764	ENSG00000213928	protein_coding	ENST00000699067	24161300	842389.000000	proximity ENSG00000213928:23161300-25161300
chr14:25003613-25003764	14	25003614	25003764	ENSG00000254505	protein_coding	ENST00000347519	24213488	790201.000000	proximity ENSG00000254505:23213488-25213488
chr14:25003613-25003764	14	25003614	25003764	ENSG00000254692	protein_coding	ENST00000530611	24213473	790216.000000	proximity ENSG00000254692:23213473-25213473
chr14:25003613-25003764	14	25003614	25003764	ENSG00000255526	protein_coding	ENST00000534348	24232352	771337.000000	proximity ENSG00000255526:23232352-25232352
chr14:25003613-25003764	14	25003614	25003764	ENSG00000259371	protein_coding	ENST00000558325	24120956	882733.000000	proximity ENSG00000259371:23120956-25120956
chr14:25003838-25003989	14	25003839	25003989	ENSG00000092009	protein_coding	ENST00000250378	24508265	495649.000000	proximity ENSG00000092009:23508265-25508265
chr14:25003838-25003989	14	25003839	25003989	ENSG00000092010	protein_coding	ENST00000382708	24136200	867714.000000	proximity ENSG00000092010:23136200-25136200
chr14:25003838-25003989	14	25003839	25003989	ENSG00000092098	protein_coding	ENST00000886640	24147450	856464.000000	proximity ENSG00000092098:23147450-25147450
chr14:25003838-25003989	14	25003839	25003989	ENSG00000092295	protein_coding	ENST00000879556	24262643	741271.000000	proximity ENSG00000092295:23262643-25262643
chr14:25003838-25003989	14	25003839	25003989	ENSG00000092330	protein_coding	ENST00000399423	24242663	761251.000000	proximity ENSG00000092330:23242663-25242663
chr14:25003838-25003989	14	25003839	25003989	ENSG00000100441	protein_coding	ENST00000553935	24429954	573960.000000	proximity ENSG00000100441:23429954-25429954
chr14:25003838-25003989	14	25003839	25003989	ENSG00000100445	protein_coding	ENST00000554698	24442694	561220.000000	proximity ENSG00000100445:23442694-25442694
chr14:25003838-25003989	14	25003839	25003989	ENSG00000100448	protein_coding	ENST00000216336	24576250	427664.000000	proximity ENSG00000100448:23576250-25576250
chr14:25003838-25003989	14	25003839	25003989	ENSG00000100450	protein_coding	ENST00000216338	24609685	394229.000000	proximity ENSG00000100450:23609685-25609685
chr14:25003838-25003989	14	25003839	25003989	ENSG00000100453	protein_coding	ENST00000415355	24634209	369705.000000	proximity ENSG00000100453:23634209-25634209
chr14:25003838-25003989	14	25003839	25003989	ENSG00000100884	protein_coding	ENST00000397016	24070837	933077.000000	proximity ENSG00000100884:23070837-25070837
chr14:25003838-25003989	14	25003839	25003989	ENSG00000100889	protein_coding	ENST00000545054	24094301	909613.000000	proximity ENSG00000100889:23094301-25094301
chr14:25003838-25003989	14	25003839	25003989	ENSG00000100897	protein_coding	ENST00000905287	24114010	889904.000000	proximity ENSG00000100897:23114010-25114010
chr14:25003838-25003989	14	25003839	25003989	ENSG00000100908	protein_coding	ENST00000419198	24141585	862329.000000	proximity ENSG00000100908:23141585-25141585
chr14:25003838-25003989	14	25003839	25003989	ENSG00000100911	protein_coding	ENST00000857133	24147266	856648.000000	proximity ENSG00000100911:23147266-25147266
chr14:25003838-25003989	14	25003839	25003989	ENSG00000100918	protein_coding	ENST00000885016	24172082	831832.000000	proximity ENSG00000100918:23172082-25172082
chr14:25003838-25003989	14	25003839	25003989	ENSG00000100926	protein_coding	ENST00000903984	24195969	807945.000000	proximity ENSG00000100926:23195969-25195969
chr14:25003838-25003989	14	25003839	25003989	ENSG00000100938	protein_coding	ENST00000895698	24232211	771703.000000	proximity ENSG00000100938:23232211-25232211
chr14:25003838-25003989	14	25003839	25003989	ENSG00000100949	protein_coding	ENST00000399409	24271599	732315.000000	proximity ENSG00000100949:23271599-25271599
chr14:25003838-25003989	14	25003839	25003989	ENSG00000100968	protein_coding	ENST00000413692	24366911	637003.000000	proximity ENSG00000100968:23366911-25366911
chr14:25003838-25003989	14	25003839	25003989	ENSG00000129465	protein_coding	ENST00000948368	24340020	663894.000000	proximity ENSG00000129465:23340020-25340020
chr14:25003838-25003989	14	25003839	25003989	ENSG00000129467	protein_coding	ENST00000884390	24335071	668843.000000	proximity ENSG00000129467:23335071-25335071
chr14:25003838-25003989	14	25003839	25003989	ENSG00000129535	protein_coding	ENST00000561028	24114949	888965.000000	proximity ENSG00000129535:23114949-25114949
chr14:25003838-25003989	14	25003839	25003989	ENSG00000129559	protein_coding	ENST00000939192	24232367	771547.000000	proximity ENSG00000129559:23232367-25232367
chr14:25003838-25003989	14	25003839	25003989	ENSG00000136305	protein_coding	ENST00000885646	24311009	692905.000000	proximity ENSG00000136305:23311009-25311009
chr14:25003838-25003989	14	25003839	25003989	ENSG00000139899	protein_coding	ENST00000859360	24430972	572942.000000	proximity ENSG00000139899:23430972-25430972
chr14:25003838-25003989	14	25003839	25003989	ENSG00000139908	protein_coding	ENST00000339917	24205696	798218.000000	proximity ENSG00000139908:23205696-25205696
chr14:25003838-25003989	14	25003839	25003989	ENSG00000139914	protein_coding	ENST00000267426	24130659	873255.000000	proximity ENSG00000139914:23130659-25130659
chr14:25003838-25003989	14	25003839	25003989	ENSG00000157379	protein_coding	ENST00000396813	24299460	704454.000000	proximity ENSG00000157379:23299460-25299460
chr14:25003838-25003989	14	25003839	25003989	ENSG00000168952	protein_coding	ENST00000886564	25050278	46364.000000	proximity ENSG00000168952:24050278-26050278
chr14:25003838-25003989	14	25003839	25003989	ENSG00000186648	protein_coding	ENST00000873684	24052023	951891.000000	proximity ENSG00000186648:23052023-25052023
chr14:25003838-25003989	14	25003839	25003989	ENSG00000196497	protein_coding	ENST00000919711	24188990	814924.000000	proximity ENSG00000196497:23188990-25188990
chr14:25003838-25003989	14	25003839	25003989	ENSG00000196943	protein_coding	ENST00000267425	24299850	704064.000000	proximity ENSG00000196943:23299850-25299850
chr14:25003838-25003989	14	25003839	25003989	ENSG00000205978	protein_coding	ENST00000938047	24399143	604771.000000	proximity ENSG00000205978:23399143-25399143
chr14:25003838-25003989	14	25003839	25003989	ENSG00000213903	protein_coding	ENST00000396789	24313311	690603.000000	proximity ENSG00000213903:23313311-25313311
chr14:25003838-25003989	14	25003839	25003989	ENSG00000213906	protein_coding	ENST00000528054	24308955	694959.000000	proximity ENSG00000213906:23308955-25308955
chr14:25003838-25003989	14	25003839	25003989	ENSG00000213920	protein_coding	ENST00000288087	24216066	787848.000000	proximity ENSG00000213920:23216066-25216066
chr14:25003838-25003989	14	25003839	25003989	ENSG00000213928	protein_coding	ENST00000699067	24161300	842614.000000	proximity ENSG00000213928:23161300-25161300
chr14:25003838-25003989	14	25003839	25003989	ENSG00000254505	protein_coding	ENST00000347519	24213488	790426.000000	proximity ENSG00000254505:23213488-25213488
chr14:25003838-25003989	14	25003839	25003989	ENSG00000254692	protein_coding	ENST00000530611	24213473	790441.000000	proximity ENSG00000254692:23213473-25213473
chr14:25003838-25003989	14	25003839	25003989	ENSG00000255526	protein_coding	ENST00000534348	24232352	771562.000000	proximity ENSG00000255526:23232352-25232352
chr14:25003838-25003989	14	25003839	25003989	ENSG00000259371	protein_coding	ENST00000558325	24120956	882958.000000	proximity ENSG00000259371:23120956-25120956
chr14:25006953-25007104	14	25006954	25007104	ENSG00000092009	protein_coding	ENST00000250378	24508265	498764.000000	proximity ENSG00000092009:23508265-25508265
chr14:25006953-25007104	14	25006954	25007104	ENSG00000092010	protein_coding	ENST00000382708	24136200	870829.000000	proximity ENSG00000092010:23136200-25136200
chr14:25006953-25007104	14	25006954	25007104	ENSG00000092098	protein_coding	ENST00000886640	24147450	859579.000000	proximity ENSG00000092098:23147450-25147450
chr14:25006953-25007104	14	25006954	25007104	ENSG00000092295	protein_coding	ENST00000879556	24262643	744386.000000	proximity ENSG00000092295:23262643-25262643
chr14:25006953-25007104	14	25006954	25007104	ENSG00000092330	protein_coding	ENST00000399423	24242663	764366.000000	proximity ENSG00000092330:23242663-25242663
chr14:25006953-25007104	14	25006954	25007104	ENSG00000100441	protein_coding	ENST00000553935	24429954	577075.000000	proximity ENSG00000100441:23429954-25429954
chr14:25006953-25007104	14	25006954	25007104	ENSG00000100445	protein_coding	ENST00000554698	24442694	564335.000000	proximity ENSG00000100445:23442694-25442694
chr14:25006953-25007104	14	25006954	25007104	ENSG00000100448	protein_coding	ENST00000216336	24576250	430779.000000	proximity ENSG00000100448:23576250-25576250
chr14:25006953-25007104	14	25006954	25007104	ENSG00000100450	protein_coding	ENST00000216338	24609685	397344.000000	proximity ENSG00000100450:23609685-25609685
chr14:25006953-25007104	14	25006954	25007104	ENSG00000100453	protein_coding	ENST00000415355	24634209	372820.000000	proximity ENSG00000100453:23634209-25634209
chr14:25006953-25007104	14	25006954	25007104	ENSG00000100884	protein_coding	ENST00000397016	24070837	936192.000000	proximity ENSG00000100884:23070837-25070837
chr14:25006953-25007104	14	25006954	25007104	ENSG00000100889	protein_coding	ENST00000545054	24094301	912728.000000	proximity ENSG00000100889:23094301-25094301
chr14:25006953-25007104	14	25006954	25007104	ENSG00000100897	protein_coding	ENST00000905287	24114010	893019.000000	proximity ENSG00000100897:23114010-25114010
chr14:25006953-25007104	14	25006954	25007104	ENSG00000100908	protein_coding	ENST00000419198	24141585	865444.000000	proximity ENSG00000100908:23141585-25141585
chr14:25006953-25007104	14	25006954	25007104	ENSG00000100911	protein_coding	ENST00000857133	24147266	859763.000000	proximity ENSG00000100911:23147266-25147266
chr14:25006953-25007104	14	25006954	25007104	ENSG00000100918	protein_coding	ENST00000885016	24172082	834947.000000	proximity ENSG00000100918:23172082-25172082
chr14:25006953-25007104	14	25006954	25007104	ENSG00000100926	protein_coding	ENST00000903984	24195969	811060.000000	proximity ENSG00000100926:23195969-25195969
chr14:25006953-25007104	14	25006954	25007104	ENSG00000100938	protein_coding	ENST00000895698	24232211	774818.000000	proximity ENSG00000100938:23232211-25232211
chr14:25006953-25007104	14	25006954	25007104	ENSG00000100949	protein_coding	ENST00000399409	24271599	735430.000000	proximity ENSG00000100949:23271599-25271599
chr14:25006953-25007104	14	25006954	25007104	ENSG00000100968	protein_coding	ENST00000413692	24366911	640118.000000	proximity ENSG00000100968:23366911-25366911
chr14:25006953-25007104	14	25006954	25007104	ENSG00000129465	protein_coding	ENST00000948368	24340020	667009.000000	proximity ENSG00000129465:23340020-25340020
chr14:25006953-25007104	14	25006954	25007104	ENSG00000129467	protein_coding	ENST00000884390	24335071	671958.000000	proximity ENSG00000129467:23335071-25335071
chr14:25006953-25007104	14	25006954	25007104	ENSG00000129535	protein_coding	ENST00000561028	24114949	892080.000000	proximity ENSG00000129535:23114949-25114949
chr14:25006953-25007104	14	25006954	25007104	ENSG00000129559	protein_coding	ENST00000939192	24232367	774662.000000	proximity ENSG00000129559:23232367-25232367
chr14:25006953-25007104	14	25006954	25007104	ENSG00000136305	protein_coding	ENST00000885646	24311009	696020.000000	proximity ENSG00000136305:23311009-25311009
chr14:25006953-25007104	14	25006954	25007104	ENSG00000139899	protein_coding	ENST00000859360	24430972	576057.000000	proximity ENSG00000139899:23430972-25430972
chr14:25006953-25007104	14	25006954	25007104	ENSG00000139908	protein_coding	ENST00000339917	24205696	801333.000000	proximity ENSG00000139908:23205696-25205696
chr14:25006953-25007104	14	25006954	25007104	ENSG00000139914	protein_coding	ENST00000267426	24130659	876370.000000	proximity ENSG00000139914:23130659-25130659
chr14:25006953-25007104	14	25006954	25007104	ENSG00000157379	protein_coding	ENST00000396813	24299460	707569.000000	proximity ENSG00000157379:23299460-25299460
chr14:25006953-25007104	14	25006954	25007104	ENSG00000168952	protein_coding	ENST00000886564	25050278	43249.000000	proximity ENSG00000168952:24050278-26050278
chr14:25006953-25007104	14	25006954	25007104	ENSG00000186648	protein_coding	ENST00000873684	24052023	955006.000000	proximity ENSG00000186648:23052023-25052023
chr14:25006953-25007104	14	25006954	25007104	ENSG00000196497	protein_coding	ENST00000919711	24188990	818039.000000	proximity ENSG00000196497:23188990-25188990
chr14:25006953-25007104	14	25006954	25007104	ENSG00000196943	protein_coding	ENST00000267425	24299850	707179.000000	proximity ENSG00000196943:23299850-25299850
chr14:25006953-25007104	14	25006954	25007104	ENSG00000205978	protein_coding	ENST00000938047	24399143	607886.000000	proximity ENSG00000205978:23399143-25399143
chr14:25006953-25007104	14	25006954	25007104	ENSG00000213903	protein_coding	ENST00000396789	24313311	693718.000000	proximity ENSG00000213903:23313311-25313311
chr14:25006953-25007104	14	25006954	25007104	ENSG00000213906	protein_coding	ENST00000528054	24308955	698074.000000	proximity ENSG00000213906:23308955-25308955
chr14:25006953-25007104	14	25006954	25007104	ENSG00000213920	protein_coding	ENST00000288087	24216066	790963.000000	proximity ENSG00000213920:23216066-25216066
chr14:25006953-25007104	14	25006954	25007104	ENSG00000213928	protein_coding	ENST00000699067	24161300	845729.000000	proximity ENSG00000213928:23161300-25161300
chr14:25006953-25007104	14	25006954	25007104	ENSG00000254505	protein_coding	ENST00000347519	24213488	793541.000000	proximity ENSG00000254505:23213488-25213488
chr14:25006953-25007104	14	25006954	25007104	ENSG00000254692	protein_coding	ENST00000530611	24213473	793556.000000	proximity ENSG00000254692:23213473-25213473
chr14:25006953-25007104	14	25006954	25007104	ENSG00000255526	protein_coding	ENST00000534348	24232352	774677.000000	proximity ENSG00000255526:23232352-25232352
chr14:25006953-25007104	14	25006954	25007104	ENSG00000259371	protein_coding	ENST00000558325	24120956	886073.000000	proximity ENSG00000259371:23120956-25120956
chr14:25007233-25007384	14	25007234	25007384	ENSG00000092009	protein_coding	ENST00000250378	24508265	499044.000000	proximity ENSG00000092009:23508265-25508265
chr14:25007233-25007384	14	25007234	25007384	ENSG00000092010	protein_coding	ENST00000382708	24136200	871109.000000	proximity ENSG00000092010:23136200-25136200
chr14:25007233-25007384	14	25007234	25007384	ENSG00000092098	protein_coding	ENST00000886640	24147450	859859.000000	proximity ENSG00000092098:23147450-25147450
chr14:25007233-25007384	14	25007234	25007384	ENSG00000092295	protein_coding	ENST00000879556	24262643	744666.000000	proximity ENSG00000092295:23262643-25262643
chr14:25007233-25007384	14	25007234	25007384	ENSG00000092330	protein_coding	ENST00000399423	24242663	764646.000000	proximity ENSG00000092330:23242663-25242663
chr14:25007233-25007384	14	25007234	25007384	ENSG00000100441	protein_coding	ENST00000553935	24429954	577355.000000	proximity ENSG00000100441:23429954-25429954
chr14:25007233-25007384	14	25007234	25007384	ENSG00000100445	protein_coding	ENST00000554698	24442694	564615.000000	proximity ENSG00000100445:23442694-25442694
chr14:25007233-25007384	14	25007234	25007384	ENSG00000100448	protein_coding	ENST00000216336	24576250	431059.000000	proximity ENSG00000100448:23576250-25576250
chr14:25007233-25007384	14	25007234	25007384	ENSG00000100450	protein_coding	ENST00000216338	24609685	397624.000000	proximity ENSG00000100450:23609685-25609685
chr14:25007233-25007384	14	25007234	25007384	ENSG00000100453	protein_coding	ENST00000415355	24634209	373100.000000	proximity ENSG00000100453:23634209-25634209
chr14:25007233-25007384	14	25007234	25007384	ENSG00000100884	protein_coding	ENST00000397016	24070837	936472.000000	proximity ENSG00000100884:23070837-25070837
chr14:25007233-25007384	14	25007234	25007384	ENSG00000100889	protein_coding	ENST00000545054	24094301	913008.000000	proximity ENSG00000100889:23094301-25094301
chr14:25007233-25007384	14	25007234	25007384	ENSG00000100897	protein_coding	ENST00000905287	24114010	893299.000000	proximity ENSG00000100897:23114010-25114010
chr14:25007233-25007384	14	25007234	25007384	ENSG00000100908	protein_coding	ENST00000419198	24141585	865724.000000	proximity ENSG00000100908:23141585-25141585
chr14:25007233-25007384	14	25007234	25007384	ENSG00000100911	protein_coding	ENST00000857133	24147266	860043.000000	proximity ENSG00000100911:23147266-25147266
chr14:25007233-25007384	14	25007234	25007384	ENSG00000100918	protein_coding	ENST00000885016	24172082	835227.000000	proximity ENSG00000100918:23172082-25172082
chr14:25007233-25007384	14	25007234	25007384	ENSG00000100926	protein_coding	ENST00000903984	24195969	811340.000000	proximity ENSG00000100926:23195969-25195969
chr14:25007233-25007384	14	25007234	25007384	ENSG00000100938	protein_coding	ENST00000895698	24232211	775098.000000	proximity ENSG00000100938:23232211-25232211
chr14:25007233-25007384	14	25007234	25007384	ENSG00000100949	protein_coding	ENST00000399409	24271599	735710.000000	proximity ENSG00000100949:23271599-25271599
chr14:25007233-25007384	14	25007234	25007384	ENSG00000100968	protein_coding	ENST00000413692	24366911	640398.000000	proximity ENSG00000100968:23366911-25366911
chr14:25007233-25007384	14	25007234	25007384	ENSG00000129465	protein_coding	ENST00000948368	24340020	667289.000000	proximity ENSG00000129465:23340020-25340020
chr14:25007233-25007384	14	25007234	25007384	ENSG00000129467	protein_coding	ENST00000884390	24335071	672238.000000	proximity ENSG00000129467:23335071-25335071
chr14:25007233-25007384	14	25007234	25007384	ENSG00000129535	protein_coding	ENST00000561028	24114949	892360.000000	proximity ENSG00000129535:23114949-25114949
chr14:25007233-25007384	14	25007234	25007384	ENSG00000129559	protein_coding	ENST00000939192	24232367	774942.000000	proximity ENSG00000129559:23232367-25232367
chr14:25007233-25007384	14	25007234	25007384	ENSG00000136305	protein_coding	ENST00000885646	24311009	696300.000000	proximity ENSG00000136305:23311009-25311009
chr14:25007233-25007384	14	25007234	25007384	ENSG00000139899	protein_coding	ENST00000859360	24430972	576337.000000	proximity ENSG00000139899:23430972-25430972
chr14:25007233-25007384	14	25007234	25007384	ENSG00000139908	protein_coding	ENST00000339917	24205696	801613.000000	proximity ENSG00000139908:23205696-25205696
chr14:25007233-25007384	14	25007234	25007384	ENSG00000139914	protein_coding	ENST00000267426	24130659	876650.000000	proximity ENSG00000139914:23130659-25130659
chr14:25007233-25007384	14	25007234	25007384	ENSG00000157379	protein_coding	ENST00000396813	24299460	707849.000000	proximity ENSG00000157379:23299460-25299460
chr14:25007233-25007384	14	25007234	25007384	ENSG00000168952	protein_coding	ENST00000886564	25050278	42969.000000	proximity ENSG00000168952:24050278-26050278
chr14:25007233-25007384	14	25007234	25007384	ENSG00000186648	protein_coding	ENST00000873684	24052023	955286.000000	proximity ENSG00000186648:23052023-25052023
chr14:25007233-25007384	14	25007234	25007384	ENSG00000196497	protein_coding	ENST00000919711	24188990	818319.000000	proximity ENSG00000196497:23188990-25188990
chr14:25007233-25007384	14	25007234	25007384	ENSG00000196943	protein_coding	ENST00000267425	24299850	707459.000000	proximity ENSG00000196943:23299850-25299850
chr14:25007233-25007384	14	25007234	25007384	ENSG00000205978	protein_coding	ENST00000938047	24399143	608166.000000	proximity ENSG00000205978:23399143-25399143
chr14:25007233-25007384	14	25007234	25007384	ENSG00000213903	protein_coding	ENST00000396789	24313311	693998.000000	proximity ENSG00000213903:23313311-25313311
chr14:25007233-25007384	14	25007234	25007384	ENSG00000213906	protein_coding	ENST00000528054	24308955	698354.000000	proximity ENSG00000213906:23308955-25308955
chr14:25007233-25007384	14	25007234	25007384	ENSG00000213920	protein_coding	ENST00000288087	24216066	791243.000000	proximity ENSG00000213920:23216066-25216066
chr14:25007233-25007384	14	25007234	25007384	ENSG00000213928	protein_coding	ENST00000699067	24161300	846009.000000	proximity ENSG00000213928:23161300-25161300
chr14:25007233-25007384	14	25007234	25007384	ENSG00000254505	protein_coding	ENST00000347519	24213488	793821.000000	proximity ENSG00000254505:23213488-25213488
chr14:25007233-25007384	14	25007234	25007384	ENSG00000254692	protein_coding	ENST00000530611	24213473	793836.000000	proximity ENSG00000254692:23213473-25213473
chr14:25007233-25007384	14	25007234	25007384	ENSG00000255526	protein_coding	ENST00000534348	24232352	774957.000000	proximity ENSG00000255526:23232352-25232352
chr14:25007233-25007384	14	25007234	25007384	ENSG00000259371	protein_coding	ENST00000558325	24120956	886353.000000	proximity ENSG00000259371:23120956-25120956
chr14:25007513-25007664	14	25007514	25007664	ENSG00000092009	protein_coding	ENST00000250378	24508265	499324.000000	proximity ENSG00000092009:23508265-25508265
chr14:25007513-25007664	14	25007514	25007664	ENSG00000092010	protein_coding	ENST00000382708	24136200	871389.000000	proximity ENSG00000092010:23136200-25136200
chr14:25007513-25007664	14	25007514	25007664	ENSG00000092098	protein_coding	ENST00000886640	24147450	860139.000000	proximity ENSG00000092098:23147450-25147450
chr14:25007513-25007664	14	25007514	25007664	ENSG00000092295	protein_coding	ENST00000879556	24262643	744946.000000	proximity ENSG00000092295:23262643-25262643
chr14:25007513-25007664	14	25007514	25007664	ENSG00000092330	protein_coding	ENST00000399423	24242663	764926.000000	proximity ENSG00000092330:23242663-25242663
chr14:25007513-25007664	14	25007514	25007664	ENSG00000100441	protein_coding	ENST00000553935	24429954	577635.000000	proximity ENSG00000100441:23429954-25429954
chr14:25007513-25007664	14	25007514	25007664	ENSG00000100445	protein_coding	ENST00000554698	24442694	564895.000000	proximity ENSG00000100445:23442694-25442694
chr14:25007513-25007664	14	25007514	25007664	ENSG00000100448	protein_coding	ENST00000216336	24576250	431339.000000	proximity ENSG00000100448:23576250-25576250
chr14:25007513-25007664	14	25007514	25007664	ENSG00000100450	protein_coding	ENST00000216338	24609685	397904.000000	proximity ENSG00000100450:23609685-25609685
chr14:25007513-25007664	14	25007514	25007664	ENSG00000100453	protein_coding	ENST00000415355	24634209	373380.000000	proximity ENSG00000100453:23634209-25634209
chr14:25007513-25007664	14	25007514	25007664	ENSG00000100884	protein_coding	ENST00000397016	24070837	936752.000000	proximity ENSG00000100884:23070837-25070837
chr14:25007513-25007664	14	25007514	25007664	ENSG00000100889	protein_coding	ENST00000545054	24094301	913288.000000	proximity ENSG00000100889:23094301-25094301
chr14:25007513-25007664	14	25007514	25007664	ENSG00000100897	protein_coding	ENST00000905287	24114010	893579.000000	proximity ENSG00000100897:23114010-25114010
chr14:25007513-25007664	14	25007514	25007664	ENSG00000100908	protein_coding	ENST00000419198	24141585	866004.000000	proximity ENSG00000100908:23141585-25141585
chr14:25007513-25007664	14	25007514	25007664	ENSG00000100911	protein_coding	ENST00000857133	24147266	860323.000000	proximity ENSG00000100911:23147266-25147266
chr14:25007513-25007664	14	25007514	25007664	ENSG00000100918	protein_coding	ENST00000885016	24172082	835507.000000	proximity ENSG00000100918:23172082-25172082
chr14:25007513-25007664	14	25007514	25007664	ENSG00000100926	protein_coding	ENST00000903984	24195969	811620.000000	proximity ENSG00000100926:23195969-25195969
chr14:25007513-25007664	14	25007514	25007664	ENSG00000100938	protein_coding	ENST00000895698	24232211	775378.000000	proximity ENSG00000100938:23232211-25232211
chr14:25007513-25007664	14	25007514	25007664	ENSG00000100949	protein_coding	ENST00000399409	24271599	735990.000000	proximity ENSG00000100949:23271599-25271599
chr14:25007513-25007664	14	25007514	25007664	ENSG00000100968	protein_coding	ENST00000413692	24366911	640678.000000	proximity ENSG00000100968:23366911-25366911
chr14:25007513-25007664	14	25007514	25007664	ENSG00000129465	protein_coding	ENST00000948368	24340020	667569.000000	proximity ENSG00000129465:23340020-25340020
chr14:25007513-25007664	14	25007514	25007664	ENSG00000129467	protein_coding	ENST00000884390	24335071	672518.000000	proximity ENSG00000129467:23335071-25335071
chr14:25007513-25007664	14	25007514	25007664	ENSG00000129535	protein_coding	ENST00000561028	24114949	892640.000000	proximity ENSG00000129535:23114949-25114949
chr14:25007513-25007664	14	25007514	25007664	ENSG00000129559	protein_coding	ENST00000939192	24232367	775222.000000	proximity ENSG00000129559:23232367-25232367
chr14:25007513-25007664	14	25007514	25007664	ENSG00000136305	protein_coding	ENST00000885646	24311009	696580.000000	proximity ENSG00000136305:23311009-25311009
chr14:25007513-25007664	14	25007514	25007664	ENSG00000139899	protein_coding	ENST00000859360	24430972	576617.000000	proximity ENSG00000139899:23430972-25430972
chr14:25007513-25007664	14	25007514	25007664	ENSG00000139908	protein_coding	ENST00000339917	24205696	801893.000000	proximity ENSG00000139908:23205696-25205696
chr14:25007513-25007664	14	25007514	25007664	ENSG00000139914	protein_coding	ENST00000267426	24130659	876930.000000	proximity ENSG00000139914:23130659-25130659
chr14:25007513-25007664	14	25007514	25007664	ENSG00000157379	protein_coding	ENST00000396813	24299460	708129.000000	proximity ENSG00000157379:23299460-25299460
chr14:25007513-25007664	14	25007514	25007664	ENSG00000168952	protein_coding	ENST00000886564	25050278	42689.000000	proximity ENSG00000168952:24050278-26050278
chr14:25007513-25007664	14	25007514	25007664	ENSG00000186648	protein_coding	ENST00000873684	24052023	955566.000000	proximity ENSG00000186648:23052023-25052023
chr14:25007513-25007664	14	25007514	25007664	ENSG00000196497	protein_coding	ENST00000919711	24188990	818599.000000	proximity ENSG00000196497:23188990-25188990
chr14:25007513-25007664	14	25007514	25007664	ENSG00000196943	protein_coding	ENST00000267425	24299850	707739.000000	proximity ENSG00000196943:23299850-25299850
chr14:25007513-25007664	14	25007514	25007664	ENSG00000205978	protein_coding	ENST00000938047	24399143	608446.000000	proximity ENSG00000205978:23399143-25399143
chr14:25007513-25007664	14	25007514	25007664	ENSG00000213903	protein_coding	ENST00000396789	24313311	694278.000000	proximity ENSG00000213903:23313311-25313311
chr14:25007513-25007664	14	25007514	25007664	ENSG00000213906	protein_coding	ENST00000528054	24308955	698634.000000	proximity ENSG00000213906:23308955-25308955
chr14:25007513-25007664	14	25007514	25007664	ENSG00000213920	protein_coding	ENST00000288087	24216066	791523.000000	proximity ENSG00000213920:23216066-25216066
chr14:25007513-25007664	14	25007514	25007664	ENSG00000213928	protein_coding	ENST00000699067	24161300	846289.000000	proximity ENSG00000213928:23161300-25161300
chr14:25007513-25007664	14	25007514	25007664	ENSG00000254505	protein_coding	ENST00000347519	24213488	794101.000000	proximity ENSG00000254505:23213488-25213488
chr14:25007513-25007664	14	25007514	25007664	ENSG00000254692	protein_coding	ENST00000530611	24213473	794116.000000	proximity ENSG00000254692:23213473-25213473
chr14:25007513-25007664	14	25007514	25007664	ENSG00000255526	protein_coding	ENST00000534348	24232352	775237.000000	proximity ENSG00000255526:23232352-25232352
chr14:25007513-25007664	14	25007514	25007664	ENSG00000259371	protein_coding	ENST00000558325	24120956	886633.000000	proximity ENSG00000259371:23120956-25120956
chr14:25007993-25008144	14	25007994	25008144	ENSG00000092009	protein_coding	ENST00000250378	24508265	499804.000000	proximity ENSG00000092009:23508265-25508265
chr14:25007993-25008144	14	25007994	25008144	ENSG00000092010	protein_coding	ENST00000382708	24136200	871869.000000	proximity ENSG00000092010:23136200-25136200
chr14:25007993-25008144	14	25007994	25008144	ENSG00000092098	protein_coding	ENST00000886640	24147450	860619.000000	proximity ENSG00000092098:23147450-25147450
chr14:25007993-25008144	14	25007994	25008144	ENSG00000092295	protein_coding	ENST00000879556	24262643	745426.000000	proximity ENSG00000092295:23262643-25262643
chr14:25007993-25008144	14	25007994	25008144	ENSG00000092330	protein_coding	ENST00000399423	24242663	765406.000000	proximity ENSG00000092330:23242663-25242663
chr14:25007993-25008144	14	25007994	25008144	ENSG00000100441	protein_coding	ENST00000553935	24429954	578115.000000	proximity ENSG00000100441:23429954-25429954
chr14:25007993-25008144	14	25007994	25008144	ENSG00000100445	protein_coding	ENST00000554698	24442694	565375.000000	proximity ENSG00000100445:23442694-25442694
chr14:25007993-25008144	14	25007994	25008144	ENSG00000100448	protein_coding	ENST00000216336	24576250	431819.000000	proximity ENSG00000100448:23576250-25576250
chr14:25007993-25008144	14	25007994	25008144	ENSG00000100450	protein_coding	ENST00000216338	24609685	398384.000000	proximity ENSG00000100450:23609685-25609685
chr14:25007993-25008144	14	25007994	25008144	ENSG00000100453	protein_coding	ENST00000415355	24634209	373860.000000	proximity ENSG00000100453:23634209-25634209
chr14:25007993-25008144	14	25007994	25008144	ENSG00000100884	protein_coding	ENST00000397016	24070837	937232.000000	proximity ENSG00000100884:23070837-25070837
chr14:25007993-25008144	14	25007994	25008144	ENSG00000100889	protein_coding	ENST00000545054	24094301	913768.000000	proximity ENSG00000100889:23094301-25094301
chr14:25007993-25008144	14	25007994	25008144	ENSG00000100897	protein_coding	ENST00000905287	24114010	894059.000000	proximity ENSG00000100897:23114010-25114010
chr14:25007993-25008144	14	25007994	25008144	ENSG00000100908	protein_coding	ENST00000419198	24141585	866484.000000	proximity ENSG00000100908:23141585-25141585
chr14:25007993-25008144	14	25007994	25008144	ENSG00000100911	protein_coding	ENST00000857133	24147266	860803.000000	proximity ENSG00000100911:23147266-25147266
chr14:25007993-25008144	14	25007994	25008144	ENSG00000100918	protein_coding	ENST00000885016	24172082	835987.000000	proximity ENSG00000100918:23172082-25172082
chr14:25007993-25008144	14	25007994	25008144	ENSG00000100926	protein_coding	ENST00000903984	24195969	812100.000000	proximity ENSG00000100926:23195969-25195969
chr14:25007993-25008144	14	25007994	25008144	ENSG00000100938	protein_coding	ENST00000895698	24232211	775858.000000	proximity ENSG00000100938:23232211-25232211
chr14:25007993-25008144	14	25007994	25008144	ENSG00000100949	protein_coding	ENST00000399409	24271599	736470.000000	proximity ENSG00000100949:23271599-25271599
chr14:25007993-25008144	14	25007994	25008144	ENSG00000100968	protein_coding	ENST00000413692	24366911	641158.000000	proximity ENSG00000100968:23366911-25366911
chr14:25007993-25008144	14	25007994	25008144	ENSG00000129465	protein_coding	ENST00000948368	24340020	668049.000000	proximity ENSG00000129465:23340020-25340020
chr14:25007993-25008144	14	25007994	25008144	ENSG00000129467	protein_coding	ENST00000884390	24335071	672998.000000	proximity ENSG00000129467:23335071-25335071
chr14:25007993-25008144	14	25007994	25008144	ENSG00000129535	protein_coding	ENST00000561028	24114949	893120.000000	proximity ENSG00000129535:23114949-25114949
chr14:25007993-25008144	14	25007994	25008144	ENSG00000129559	protein_coding	ENST00000939192	24232367	775702.000000	proximity ENSG00000129559:23232367-25232367
chr14:25007993-25008144	14	25007994	25008144	ENSG00000136305	protein_coding	ENST00000885646	24311009	697060.000000	proximity ENSG00000136305:23311009-25311009
chr14:25007993-25008144	14	25007994	25008144	ENSG00000139899	protein_coding	ENST00000859360	24430972	577097.000000	proximity ENSG00000139899:23430972-25430972
chr14:25007993-25008144	14	25007994	25008144	ENSG00000139908	protein_coding	ENST00000339917	24205696	802373.000000	proximity ENSG00000139908:23205696-25205696
chr14:25007993-25008144	14	25007994	25008144	ENSG00000139914	protein_coding	ENST00000267426	24130659	877410.000000	proximity ENSG00000139914:23130659-25130659
chr14:25007993-25008144	14	25007994	25008144	ENSG00000157379	protein_coding	ENST00000396813	24299460	708609.000000	proximity ENSG00000157379:23299460-25299460
chr14:25007993-25008144	14	25007994	25008144	ENSG00000168952	protein_coding	ENST00000886564	25050278	42209.000000	proximity ENSG00000168952:24050278-26050278
chr14:25007993-25008144	14	25007994	25008144	ENSG00000186648	protein_coding	ENST00000873684	24052023	956046.000000	proximity ENSG00000186648:23052023-25052023
chr14:25007993-25008144	14	25007994	25008144	ENSG00000196497	protein_coding	ENST00000919711	24188990	819079.000000	proximity ENSG00000196497:23188990-25188990
chr14:25007993-25008144	14	25007994	25008144	ENSG00000196943	protein_coding	ENST00000267425	24299850	708219.000000	proximity ENSG00000196943:23299850-25299850
chr14:25007993-25008144	14	25007994	25008144	ENSG00000205978	protein_coding	ENST00000938047	24399143	608926.000000	proximity ENSG00000205978:23399143-25399143
chr14:25007993-25008144	14	25007994	25008144	ENSG00000213903	protein_coding	ENST00000396789	24313311	694758.000000	proximity ENSG00000213903:23313311-25313311
chr14:25007993-25008144	14	25007994	25008144	ENSG00000213906	protein_coding	ENST00000528054	24308955	699114.000000	proximity ENSG00000213906:23308955-25308955
chr14:25007993-25008144	14	25007994	25008144	ENSG00000213920	protein_coding	ENST00000288087	24216066	792003.000000	proximity ENSG00000213920:23216066-25216066
chr14:25007993-25008144	14	25007994	25008144	ENSG00000213928	protein_coding	ENST00000699067	24161300	846769.000000	proximity ENSG00000213928:23161300-25161300
chr14:25007993-25008144	14	25007994	25008144	ENSG00000254505	protein_coding	ENST00000347519	24213488	794581.000000	proximity ENSG00000254505:23213488-25213488
chr14:25007993-25008144	14	25007994	25008144	ENSG00000254692	protein_coding	ENST00000530611	24213473	794596.000000	proximity ENSG00000254692:23213473-25213473
chr14:25007993-25008144	14	25007994	25008144	ENSG00000255526	protein_coding	ENST00000534348	24232352	775717.000000	proximity ENSG00000255526:23232352-25232352
chr14:25007993-25008144	14	25007994	25008144	ENSG00000259371	protein_coding	ENST00000558325	24120956	887113.000000	proximity ENSG00000259371:23120956-25120956
chr14:25043013-25043164	14	25043014	25043164	ENSG00000092009	protein_coding	ENST00000250378	24508265	534824.000000	proximity ENSG00000092009:23508265-25508265
chr14:25043013-25043164	14	25043014	25043164	ENSG00000092010	protein_coding	ENST00000382708	24136200	906889.000000	proximity ENSG00000092010:23136200-25136200
chr14:25043013-25043164	14	25043014	25043164	ENSG00000092098	protein_coding	ENST00000886640	24147450	895639.000000	proximity ENSG00000092098:23147450-25147450
chr14:25043013-25043164	14	25043014	25043164	ENSG00000092295	protein_coding	ENST00000879556	24262643	780446.000000	proximity ENSG00000092295:23262643-25262643
chr14:25043013-25043164	14	25043014	25043164	ENSG00000092330	protein_coding	ENST00000399423	24242663	800426.000000	proximity ENSG00000092330:23242663-25242663
chr14:25043013-25043164	14	25043014	25043164	ENSG00000100441	protein_coding	ENST00000553935	24429954	613135.000000	proximity ENSG00000100441:23429954-25429954
chr14:25043013-25043164	14	25043014	25043164	ENSG00000100445	protein_coding	ENST00000554698	24442694	600395.000000	proximity ENSG00000100445:23442694-25442694
chr14:25043013-25043164	14	25043014	25043164	ENSG00000100448	protein_coding	ENST00000216336	24576250	466839.000000	proximity ENSG00000100448:23576250-25576250
chr14:25043013-25043164	14	25043014	25043164	ENSG00000100450	protein_coding	ENST00000216338	24609685	433404.000000	proximity ENSG00000100450:23609685-25609685
chr14:25043013-25043164	14	25043014	25043164	ENSG00000100453	protein_coding	ENST00000415355	24634209	408880.000000	proximity ENSG00000100453:23634209-25634209
chr14:25043013-25043164	14	25043014	25043164	ENSG00000100884	protein_coding	ENST00000397016	24070837	972252.000000	proximity ENSG00000100884:23070837-25070837
chr14:25043013-25043164	14	25043014	25043164	ENSG00000100889	protein_coding	ENST00000545054	24094301	948788.000000	proximity ENSG00000100889:23094301-25094301
chr14:25043013-25043164	14	25043014	25043164	ENSG00000100897	protein_coding	ENST00000905287	24114010	929079.000000	proximity ENSG00000100897:23114010-25114010
chr14:25043013-25043164	14	25043014	25043164	ENSG00000100908	protein_coding	ENST00000419198	24141585	901504.000000	proximity ENSG00000100908:23141585-25141585
chr14:25043013-25043164	14	25043014	25043164	ENSG00000100911	protein_coding	ENST00000857133	24147266	895823.000000	proximity ENSG00000100911:23147266-25147266
chr14:25043013-25043164	14	25043014	25043164	ENSG00000100918	protein_coding	ENST00000885016	24172082	871007.000000	proximity ENSG00000100918:23172082-25172082
chr14:25043013-25043164	14	25043014	25043164	ENSG00000100926	protein_coding	ENST00000903984	24195969	847120.000000	proximity ENSG00000100926:23195969-25195969
chr14:25043013-25043164	14	25043014	25043164	ENSG00000100938	protein_coding	ENST00000895698	24232211	810878.000000	proximity ENSG00000100938:23232211-25232211
chr14:25043013-25043164	14	25043014	25043164	ENSG00000100949	protein_coding	ENST00000399409	24271599	771490.000000	proximity ENSG00000100949:23271599-25271599
chr14:25043013-25043164	14	25043014	25043164	ENSG00000100968	protein_coding	ENST00000413692	24366911	676178.000000	proximity ENSG00000100968:23366911-25366911
chr14:25043013-25043164	14	25043014	25043164	ENSG00000129465	protein_coding	ENST00000948368	24340020	703069.000000	proximity ENSG00000129465:23340020-25340020
chr14:25043013-25043164	14	25043014	25043164	ENSG00000129467	protein_coding	ENST00000884390	24335071	708018.000000	proximity ENSG00000129467:23335071-25335071
chr14:25043013-25043164	14	25043014	25043164	ENSG00000129535	protein_coding	ENST00000561028	24114949	928140.000000	proximity ENSG00000129535:23114949-25114949
chr14:25043013-25043164	14	25043014	25043164	ENSG00000129559	protein_coding	ENST00000939192	24232367	810722.000000	proximity ENSG00000129559:23232367-25232367
chr14:25043013-25043164	14	25043014	25043164	ENSG00000136305	protein_coding	ENST00000885646	24311009	732080.000000	proximity ENSG00000136305:23311009-25311009
chr14:25043013-25043164	14	25043014	25043164	ENSG00000139899	protein_coding	ENST00000859360	24430972	612117.000000	proximity ENSG00000139899:23430972-25430972
chr14:25043013-25043164	14	25043014	25043164	ENSG00000139908	protein_coding	ENST00000339917	24205696	837393.000000	proximity ENSG00000139908:23205696-25205696
chr14:25043013-25043164	14	25043014	25043164	ENSG00000139914	protein_coding	ENST00000267426	24130659	912430.000000	proximity ENSG00000139914:23130659-25130659
chr14:25043013-25043164	14	25043014	25043164	ENSG00000157379	protein_coding	ENST00000396813	24299460	743629.000000	proximity ENSG00000157379:23299460-25299460
chr14:25043013-25043164	14	25043014	25043164	ENSG00000168952	protein_coding	ENST00000886564	25050278	7189.000000	proximity ENSG00000168952:24050278-26050278
chr14:25043013-25043164	14	25043014	25043164	ENSG00000186648	protein_coding	ENST00000873684	24052023	991066.000000	proximity ENSG00000186648:23052023-25052023
chr14:25043013-25043164	14	25043014	25043164	ENSG00000196497	protein_coding	ENST00000919711	24188990	854099.000000	proximity ENSG00000196497:23188990-25188990
chr14:25043013-25043164	14	25043014	25043164	ENSG00000196943	protein_coding	ENST00000267425	24299850	743239.000000	proximity ENSG00000196943:23299850-25299850
chr14:25043013-25043164	14	25043014	25043164	ENSG00000205978	protein_coding	ENST00000938047	24399143	643946.000000	proximity ENSG00000205978:23399143-25399143
chr14:25043013-25043164	14	25043014	25043164	ENSG00000213903	protein_coding	ENST00000396789	24313311	729778.000000	proximity ENSG00000213903:23313311-25313311
chr14:25043013-25043164	14	25043014	25043164	ENSG00000213906	protein_coding	ENST00000528054	24308955	734134.000000	proximity ENSG00000213906:23308955-25308955
chr14:25043013-25043164	14	25043014	25043164	ENSG00000213920	protein_coding	ENST00000288087	24216066	827023.000000	proximity ENSG00000213920:23216066-25216066
chr14:25043013-25043164	14	25043014	25043164	ENSG00000213928	protein_coding	ENST00000699067	24161300	881789.000000	proximity ENSG00000213928:23161300-25161300
chr14:25043013-25043164	14	25043014	25043164	ENSG00000254505	protein_coding	ENST00000347519	24213488	829601.000000	proximity ENSG00000254505:23213488-25213488
chr14:25043013-25043164	14	25043014	25043164	ENSG00000254692	protein_coding	ENST00000530611	24213473	829616.000000	proximity ENSG00000254692:23213473-25213473
chr14:25043013-25043164	14	25043014	25043164	ENSG00000255526	protein_coding	ENST00000534348	24232352	810737.000000	proximity ENSG00000255526:23232352-25232352
chr14:25043013-25043164	14	25043014	25043164	ENSG00000259371	protein_coding	ENST00000558325	24120956	922133.000000	proximity ENSG00000259371:23120956-25120956
chr14:25048333-25048484	14	25048334	25048484	ENSG00000092009	protein_coding	ENST00000250378	24508265	540144.000000	proximity ENSG00000092009:23508265-25508265
chr14:25048333-25048484	14	25048334	25048484	ENSG00000092010	protein_coding	ENST00000382708	24136200	912209.000000	proximity ENSG00000092010:23136200-25136200
chr14:25048333-25048484	14	25048334	25048484	ENSG00000092098	protein_coding	ENST00000886640	24147450	900959.000000	proximity ENSG00000092098:23147450-25147450
chr14:25048333-25048484	14	25048334	25048484	ENSG00000092295	protein_coding	ENST00000879556	24262643	785766.000000	proximity ENSG00000092295:23262643-25262643
chr14:25048333-25048484	14	25048334	25048484	ENSG00000092330	protein_coding	ENST00000399423	24242663	805746.000000	proximity ENSG00000092330:23242663-25242663
chr14:25048333-25048484	14	25048334	25048484	ENSG00000100441	protein_coding	ENST00000553935	24429954	618455.000000	proximity ENSG00000100441:23429954-25429954
chr14:25048333-25048484	14	25048334	25048484	ENSG00000100445	protein_coding	ENST00000554698	24442694	605715.000000	proximity ENSG00000100445:23442694-25442694
chr14:25048333-25048484	14	25048334	25048484	ENSG00000100448	protein_coding	ENST00000216336	24576250	472159.000000	proximity ENSG00000100448:23576250-25576250
chr14:25048333-25048484	14	25048334	25048484	ENSG00000100450	protein_coding	ENST00000216338	24609685	438724.000000	proximity ENSG00000100450:23609685-25609685
chr14:25048333-25048484	14	25048334	25048484	ENSG00000100453	protein_coding	ENST00000415355	24634209	414200.000000	proximity ENSG00000100453:23634209-25634209
chr14:25048333-25048484	14	25048334	25048484	ENSG00000100884	protein_coding	ENST00000397016	24070837	977572.000000	proximity ENSG00000100884:23070837-25070837
chr14:25048333-25048484	14	25048334	25048484	ENSG00000100889	protein_coding	ENST00000545054	24094301	954108.000000	proximity ENSG00000100889:23094301-25094301
chr14:25048333-25048484	14	25048334	25048484	ENSG00000100897	protein_coding	ENST00000905287	24114010	934399.000000	proximity ENSG00000100897:23114010-25114010
chr14:25048333-25048484	14	25048334	25048484	ENSG00000100908	protein_coding	ENST00000419198	24141585	906824.000000	proximity ENSG00000100908:23141585-25141585
chr14:25048333-25048484	14	25048334	25048484	ENSG00000100911	protein_coding	ENST00000857133	24147266	901143.000000	proximity ENSG00000100911:23147266-25147266
chr14:25048333-25048484	14	25048334	25048484	ENSG00000100918	protein_coding	ENST00000885016	24172082	876327.000000	proximity ENSG00000100918:23172082-25172082
chr14:25048333-25048484	14	25048334	25048484	ENSG00000100926	protein_coding	ENST00000903984	24195969	852440.000000	proximity ENSG00000100926:23195969-25195969
chr14:25048333-25048484	14	25048334	25048484	ENSG00000100938	protein_coding	ENST00000895698	24232211	816198.000000	proximity ENSG00000100938:23232211-25232211
chr14:25048333-25048484	14	25048334	25048484	ENSG00000100949	protein_coding	ENST00000399409	24271599	776810.000000	proximity ENSG00000100949:23271599-25271599
chr14:25048333-25048484	14	25048334	25048484	ENSG00000100968	protein_coding	ENST00000413692	24366911	681498.000000	proximity ENSG00000100968:23366911-25366911
chr14:25048333-25048484	14	25048334	25048484	ENSG00000129465	protein_coding	ENST00000948368	24340020	708389.000000	proximity ENSG00000129465:23340020-25340020
chr14:25048333-25048484	14	25048334	25048484	ENSG00000129467	protein_coding	ENST00000884390	24335071	713338.000000	proximity ENSG00000129467:23335071-25335071
chr14:25048333-25048484	14	25048334	25048484	ENSG00000129535	protein_coding	ENST00000561028	24114949	933460.000000	proximity ENSG00000129535:23114949-25114949
chr14:25048333-25048484	14	25048334	25048484	ENSG00000129559	protein_coding	ENST00000939192	24232367	816042.000000	proximity ENSG00000129559:23232367-25232367
chr14:25048333-25048484	14	25048334	25048484	ENSG00000136305	protein_coding	ENST00000885646	24311009	737400.000000	proximity ENSG00000136305:23311009-25311009
chr14:25048333-25048484	14	25048334	25048484	ENSG00000139899	protein_coding	ENST00000859360	24430972	617437.000000	proximity ENSG00000139899:23430972-25430972
chr14:25048333-25048484	14	25048334	25048484	ENSG00000139908	protein_coding	ENST00000339917	24205696	842713.000000	proximity ENSG00000139908:23205696-25205696
chr14:25048333-25048484	14	25048334	25048484	ENSG00000139914	protein_coding	ENST00000267426	24130659	917750.000000	proximity ENSG00000139914:23130659-25130659
chr14:25048333-25048484	14	25048334	25048484	ENSG00000157379	protein_coding	ENST00000396813	24299460	748949.000000	proximity ENSG00000157379:23299460-25299460
chr14:25048333-25048484	14	25048334	25048484	ENSG00000168952	protein_coding	ENST00000886564	25050278	1869.000000	proximity ENSG00000168952:24050278-26050278
chr14:25048333-25048484	14	25048334	25048484	ENSG00000186648	protein_coding	ENST00000873684	24052023	996386.000000	proximity ENSG00000186648:23052023-25052023
chr14:25048333-25048484	14	25048334	25048484	ENSG00000196497	protein_coding	ENST00000919711	24188990	859419.000000	proximity ENSG00000196497:23188990-25188990
chr14:25048333-25048484	14	25048334	25048484	ENSG00000196943	protein_coding	ENST00000267425	24299850	748559.000000	proximity ENSG00000196943:23299850-25299850
chr14:25048333-25048484	14	25048334	25048484	ENSG00000205978	protein_coding	ENST00000938047	24399143	649266.000000	proximity ENSG00000205978:23399143-25399143
chr14:25048333-25048484	14	25048334	25048484	ENSG00000213903	protein_coding	ENST00000396789	24313311	735098.000000	proximity ENSG00000213903:23313311-25313311
chr14:25048333-25048484	14	25048334	25048484	ENSG00000213906	protein_coding	ENST00000528054	24308955	739454.000000	proximity ENSG00000213906:23308955-25308955
chr14:25048333-25048484	14	25048334	25048484	ENSG00000213920	protein_coding	ENST00000288087	24216066	832343.000000	proximity ENSG00000213920:23216066-25216066
chr14:25048333-25048484	14	25048334	25048484	ENSG00000213928	protein_coding	ENST00000699067	24161300	887109.000000	proximity ENSG00000213928:23161300-25161300
chr14:25048333-25048484	14	25048334	25048484	ENSG00000254505	protein_coding	ENST00000347519	24213488	834921.000000	proximity ENSG00000254505:23213488-25213488
chr14:25048333-25048484	14	25048334	25048484	ENSG00000254692	protein_coding	ENST00000530611	24213473	834936.000000	proximity ENSG00000254692:23213473-25213473
chr14:25048333-25048484	14	25048334	25048484	ENSG00000255526	protein_coding	ENST00000534348	24232352	816057.000000	proximity ENSG00000255526:23232352-25232352
chr14:25048333-25048484	14	25048334	25048484	ENSG00000259371	protein_coding	ENST00000558325	24120956	927453.000000	proximity ENSG00000259371:23120956-25120956
chr14:25049373-25049524	14	25049374	25049524	ENSG00000092009	protein_coding	ENST00000250378	24508265	541184.000000	proximity ENSG00000092009:23508265-25508265
chr14:25049373-25049524	14	25049374	25049524	ENSG00000092010	protein_coding	ENST00000382708	24136200	913249.000000	proximity ENSG00000092010:23136200-25136200
chr14:25049373-25049524	14	25049374	25049524	ENSG00000092098	protein_coding	ENST00000886640	24147450	901999.000000	proximity ENSG00000092098:23147450-25147450
chr14:25049373-25049524	14	25049374	25049524	ENSG00000092295	protein_coding	ENST00000879556	24262643	786806.000000	proximity ENSG00000092295:23262643-25262643
chr14:25049373-25049524	14	25049374	25049524	ENSG00000092330	protein_coding	ENST00000399423	24242663	806786.000000	proximity ENSG00000092330:23242663-25242663
chr14:25049373-25049524	14	25049374	25049524	ENSG00000100441	protein_coding	ENST00000553935	24429954	619495.000000	proximity ENSG00000100441:23429954-25429954
chr14:25049373-25049524	14	25049374	25049524	ENSG00000100445	protein_coding	ENST00000554698	24442694	606755.000000	proximity ENSG00000100445:23442694-25442694
chr14:25049373-25049524	14	25049374	25049524	ENSG00000100448	protein_coding	ENST00000216336	24576250	473199.000000	proximity ENSG00000100448:23576250-25576250
chr14:25049373-25049524	14	25049374	25049524	ENSG00000100450	protein_coding	ENST00000216338	24609685	439764.000000	proximity ENSG00000100450:23609685-25609685
chr14:25049373-25049524	14	25049374	25049524	ENSG00000100453	protein_coding	ENST00000415355	24634209	415240.000000	proximity ENSG00000100453:23634209-25634209
chr14:25049373-25049524	14	25049374	25049524	ENSG00000100884	protein_coding	ENST00000397016	24070837	978612.000000	proximity ENSG00000100884:23070837-25070837
chr14:25049373-25049524	14	25049374	25049524	ENSG00000100889	protein_coding	ENST00000545054	24094301	955148.000000	proximity ENSG00000100889:23094301-25094301
chr14:25049373-25049524	14	25049374	25049524	ENSG00000100897	protein_coding	ENST00000905287	24114010	935439.000000	proximity ENSG00000100897:23114010-25114010
chr14:25049373-25049524	14	25049374	25049524	ENSG00000100908	protein_coding	ENST00000419198	24141585	907864.000000	proximity ENSG00000100908:23141585-25141585
chr14:25049373-25049524	14	25049374	25049524	ENSG00000100911	protein_coding	ENST00000857133	24147266	902183.000000	proximity ENSG00000100911:23147266-25147266
chr14:25049373-25049524	14	25049374	25049524	ENSG00000100918	protein_coding	ENST00000885016	24172082	877367.000000	proximity ENSG00000100918:23172082-25172082
chr14:25049373-25049524	14	25049374	25049524	ENSG00000100926	protein_coding	ENST00000903984	24195969	853480.000000	proximity ENSG00000100926:23195969-25195969
chr14:25049373-25049524	14	25049374	25049524	ENSG00000100938	protein_coding	ENST00000895698	24232211	817238.000000	proximity ENSG00000100938:23232211-25232211
chr14:25049373-25049524	14	25049374	25049524	ENSG00000100949	protein_coding	ENST00000399409	24271599	777850.000000	proximity ENSG00000100949:23271599-25271599
chr14:25049373-25049524	14	25049374	25049524	ENSG00000100968	protein_coding	ENST00000413692	24366911	682538.000000	proximity ENSG00000100968:23366911-25366911
chr14:25049373-25049524	14	25049374	25049524	ENSG00000129465	protein_coding	ENST00000948368	24340020	709429.000000	proximity ENSG00000129465:23340020-25340020
chr14:25049373-25049524	14	25049374	25049524	ENSG00000129467	protein_coding	ENST00000884390	24335071	714378.000000	proximity ENSG00000129467:23335071-25335071
chr14:25049373-25049524	14	25049374	25049524	ENSG00000129535	protein_coding	ENST00000561028	24114949	934500.000000	proximity ENSG00000129535:23114949-25114949
chr14:25049373-25049524	14	25049374	25049524	ENSG00000129559	protein_coding	ENST00000939192	24232367	817082.000000	proximity ENSG00000129559:23232367-25232367
chr14:25049373-25049524	14	25049374	25049524	ENSG00000136305	protein_coding	ENST00000885646	24311009	738440.000000	proximity ENSG00000136305:23311009-25311009
chr14:25049373-25049524	14	25049374	25049524	ENSG00000139899	protein_coding	ENST00000859360	24430972	618477.000000	proximity ENSG00000139899:23430972-25430972
chr14:25049373-25049524	14	25049374	25049524	ENSG00000139908	protein_coding	ENST00000339917	24205696	843753.000000	proximity ENSG00000139908:23205696-25205696
chr14:25049373-25049524	14	25049374	25049524	ENSG00000139914	protein_coding	ENST00000267426	24130659	918790.000000	proximity ENSG00000139914:23130659-25130659
chr14:25049373-25049524	14	25049374	25049524	ENSG00000157379	protein_coding	ENST00000396813	24299460	749989.000000	proximity ENSG00000157379:23299460-25299460
chr14:25049373-25049524	14	25049374	25049524	ENSG00000168952	protein_coding	ENST00000886564	25050278	829.000000	proximity ENSG00000168952:24050278-26050278
chr14:25049373-25049524	14	25049374	25049524	ENSG00000186648	protein_coding	ENST00000873684	24052023	997426.000000	proximity ENSG00000186648:23052023-25052023
chr14:25049373-25049524	14	25049374	25049524	ENSG00000196497	protein_coding	ENST00000919711	24188990	860459.000000	proximity ENSG00000196497:23188990-25188990
chr14:25049373-25049524	14	25049374	25049524	ENSG00000196943	protein_coding	ENST00000267425	24299850	749599.000000	proximity ENSG00000196943:23299850-25299850
chr14:25049373-25049524	14	25049374	25049524	ENSG00000205978	protein_coding	ENST00000938047	24399143	650306.000000	proximity ENSG00000205978:23399143-25399143
chr14:25049373-25049524	14	25049374	25049524	ENSG00000213903	protein_coding	ENST00000396789	24313311	736138.000000	proximity ENSG00000213903:23313311-25313311
chr14:25049373-25049524	14	25049374	25049524	ENSG00000213906	protein_coding	ENST00000528054	24308955	740494.000000	proximity ENSG00000213906:23308955-25308955
chr14:25049373-25049524	14	25049374	25049524	ENSG00000213920	protein_coding	ENST00000288087	24216066	833383.000000	proximity ENSG00000213920:23216066-25216066
chr14:25049373-25049524	14	25049374	25049524	ENSG00000213928	protein_coding	ENST00000699067	24161300	888149.000000	proximity ENSG00000213928:23161300-25161300
chr14:25049373-25049524	14	25049374	25049524	ENSG00000254505	protein_coding	ENST00000347519	24213488	835961.000000	proximity ENSG00000254505:23213488-25213488
chr14:25049373-25049524	14	25049374	25049524	ENSG00000254692	protein_coding	ENST00000530611	24213473	835976.000000	proximity ENSG00000254692:23213473-25213473
chr14:25049373-25049524	14	25049374	25049524	ENSG00000255526	protein_coding	ENST00000534348	24232352	817097.000000	proximity ENSG00000255526:23232352-25232352
chr14:25049373-25049524	14	25049374	25049524	ENSG00000259371	protein_coding	ENST00000558325	24120956	928493.000000	proximity ENSG00000259371:23120956-25120956
chr14:25056393-25056544	14	25056394	25056544	ENSG00000092009	protein_coding	ENST00000250378	24508265	548204.000000	proximity ENSG00000092009:23508265-25508265
chr14:25056393-25056544	14	25056394	25056544	ENSG00000092010	protein_coding	ENST00000382708	24136200	920269.000000	proximity ENSG00000092010:23136200-25136200
chr14:25056393-25056544	14	25056394	25056544	ENSG00000092098	protein_coding	ENST00000886640	24147450	909019.000000	proximity ENSG00000092098:23147450-25147450
chr14:25056393-25056544	14	25056394	25056544	ENSG00000092295	protein_coding	ENST00000879556	24262643	793826.000000	proximity ENSG00000092295:23262643-25262643
chr14:25056393-25056544	14	25056394	25056544	ENSG00000092330	protein_coding	ENST00000399423	24242663	813806.000000	proximity ENSG00000092330:23242663-25242663
chr14:25056393-25056544	14	25056394	25056544	ENSG00000100441	protein_coding	ENST00000553935	24429954	626515.000000	proximity ENSG00000100441:23429954-25429954
chr14:25056393-25056544	14	25056394	25056544	ENSG00000100445	protein_coding	ENST00000554698	24442694	613775.000000	proximity ENSG00000100445:23442694-25442694
chr14:25056393-25056544	14	25056394	25056544	ENSG00000100448	protein_coding	ENST00000216336	24576250	480219.000000	proximity ENSG00000100448:23576250-25576250
chr14:25056393-25056544	14	25056394	25056544	ENSG00000100450	protein_coding	ENST00000216338	24609685	446784.000000	proximity ENSG00000100450:23609685-25609685
chr14:25056393-25056544	14	25056394	25056544	ENSG00000100453	protein_coding	ENST00000415355	24634209	422260.000000	proximity ENSG00000100453:23634209-25634209
chr14:25056393-25056544	14	25056394	25056544	ENSG00000100884	protein_coding	ENST00000397016	24070837	985632.000000	proximity ENSG00000100884:23070837-25070837
chr14:25056393-25056544	14	25056394	25056544	ENSG00000100889	protein_coding	ENST00000545054	24094301	962168.000000	proximity ENSG00000100889:23094301-25094301
chr14:25056393-25056544	14	25056394	25056544	ENSG00000100897	protein_coding	ENST00000905287	24114010	942459.000000	proximity ENSG00000100897:23114010-25114010
chr14:25056393-25056544	14	25056394	25056544	ENSG00000100908	protein_coding	ENST00000419198	24141585	914884.000000	proximity ENSG00000100908:23141585-25141585
chr14:25056393-25056544	14	25056394	25056544	ENSG00000100911	protein_coding	ENST00000857133	24147266	909203.000000	proximity ENSG00000100911:23147266-25147266
chr14:25056393-25056544	14	25056394	25056544	ENSG00000100918	protein_coding	ENST00000885016	24172082	884387.000000	proximity ENSG00000100918:23172082-25172082
chr14:25056393-25056544	14	25056394	25056544	ENSG00000100926	protein_coding	ENST00000903984	24195969	860500.000000	proximity ENSG00000100926:23195969-25195969
chr14:25056393-25056544	14	25056394	25056544	ENSG00000100938	protein_coding	ENST00000895698	24232211	824258.000000	proximity ENSG00000100938:23232211-25232211
chr14:25056393-25056544	14	25056394	25056544	ENSG00000100949	protein_coding	ENST00000399409	24271599	784870.000000	proximity ENSG00000100949:23271599-25271599
chr14:25056393-25056544	14	25056394	25056544	ENSG00000100968	protein_coding	ENST00000413692	24366911	689558.000000	proximity ENSG00000100968:23366911-25366911
chr14:25056393-25056544	14	25056394	25056544	ENSG00000129465	protein_coding	ENST00000948368	24340020	716449.000000	proximity ENSG00000129465:23340020-25340020
chr14:25056393-25056544	14	25056394	25056544	ENSG00000129467	protein_coding	ENST00000884390	24335071	721398.000000	proximity ENSG00000129467:23335071-25335071
chr14:25056393-25056544	14	25056394	25056544	ENSG00000129535	protein_coding	ENST00000561028	24114949	941520.000000	proximity ENSG00000129535:23114949-25114949
chr14:25056393-25056544	14	25056394	25056544	ENSG00000129559	protein_coding	ENST00000939192	24232367	824102.000000	proximity ENSG00000129559:23232367-25232367
chr14:25056393-25056544	14	25056394	25056544	ENSG00000136305	protein_coding	ENST00000885646	24311009	745460.000000	proximity ENSG00000136305:23311009-25311009
chr14:25056393-25056544	14	25056394	25056544	ENSG00000139899	protein_coding	ENST00000859360	24430972	625497.000000	proximity ENSG00000139899:23430972-25430972
chr14:25056393-25056544	14	25056394	25056544	ENSG00000139908	protein_coding	ENST00000339917	24205696	850773.000000	proximity ENSG00000139908:23205696-25205696
chr14:25056393-25056544	14	25056394	25056544	ENSG00000139914	protein_coding	ENST00000267426	24130659	925810.000000	proximity ENSG00000139914:23130659-25130659
chr14:25056393-25056544	14	25056394	25056544	ENSG00000157379	protein_coding	ENST00000396813	24299460	757009.000000	proximity ENSG00000157379:23299460-25299460
chr14:25056393-25056544	14	25056394	25056544	ENSG00000168952	protein_coding	ENST00000886564	25050278	6191.000000	proximity ENSG00000168952:24050278-26050278
chr14:25056393-25056544	14	25056394	25056544	ENSG00000196497	protein_coding	ENST00000919711	24188990	867479.000000	proximity ENSG00000196497:23188990-25188990
chr14:25056393-25056544	14	25056394	25056544	ENSG00000196943	protein_coding	ENST00000267425	24299850	756619.000000	proximity ENSG00000196943:23299850-25299850
chr14:25056393-25056544	14	25056394	25056544	ENSG00000205978	protein_coding	ENST00000938047	24399143	657326.000000	proximity ENSG00000205978:23399143-25399143
chr14:25056393-25056544	14	25056394	25056544	ENSG00000213903	protein_coding	ENST00000396789	24313311	743158.000000	proximity ENSG00000213903:23313311-25313311
chr14:25056393-25056544	14	25056394	25056544	ENSG00000213906	protein_coding	ENST00000528054	24308955	747514.000000	proximity ENSG00000213906:23308955-25308955
chr14:25056393-25056544	14	25056394	25056544	ENSG00000213920	protein_coding	ENST00000288087	24216066	840403.000000	proximity ENSG00000213920:23216066-25216066
chr14:25056393-25056544	14	25056394	25056544	ENSG00000213928	protein_coding	ENST00000699067	24161300	895169.000000	proximity ENSG00000213928:23161300-25161300
chr14:25056393-25056544	14	25056394	25056544	ENSG00000254505	protein_coding	ENST00000347519	24213488	842981.000000	proximity ENSG00000254505:23213488-25213488
chr14:25056393-25056544	14	25056394	25056544	ENSG00000254692	protein_coding	ENST00000530611	24213473	842996.000000	proximity ENSG00000254692:23213473-25213473
chr14:25056393-25056544	14	25056394	25056544	ENSG00000255526	protein_coding	ENST00000534348	24232352	824117.000000	proximity ENSG00000255526:23232352-25232352
chr14:25056393-25056544	14	25056394	25056544	ENSG00000259371	protein_coding	ENST00000558325	24120956	935513.000000	proximity ENSG00000259371:23120956-25120956
chr14:25056793-25056944	14	25056794	25056944	ENSG00000092009	protein_coding	ENST00000250378	24508265	548604.000000	proximity ENSG00000092009:23508265-25508265
chr14:25056793-25056944	14	25056794	25056944	ENSG00000092010	protein_coding	ENST00000382708	24136200	920669.000000	proximity ENSG00000092010:23136200-25136200
chr14:25056793-25056944	14	25056794	25056944	ENSG00000092098	protein_coding	ENST00000886640	24147450	909419.000000	proximity ENSG00000092098:23147450-25147450
chr14:25056793-25056944	14	25056794	25056944	ENSG00000092295	protein_coding	ENST00000879556	24262643	794226.000000	proximity ENSG00000092295:23262643-25262643
chr14:25056793-25056944	14	25056794	25056944	ENSG00000092330	protein_coding	ENST00000399423	24242663	814206.000000	proximity ENSG00000092330:23242663-25242663
chr14:25056793-25056944	14	25056794	25056944	ENSG00000100441	protein_coding	ENST00000553935	24429954	626915.000000	proximity ENSG00000100441:23429954-25429954
chr14:25056793-25056944	14	25056794	25056944	ENSG00000100445	protein_coding	ENST00000554698	24442694	614175.000000	proximity ENSG00000100445:23442694-25442694
chr14:25056793-25056944	14	25056794	25056944	ENSG00000100448	protein_coding	ENST00000216336	24576250	480619.000000	proximity ENSG00000100448:23576250-25576250
chr14:25056793-25056944	14	25056794	25056944	ENSG00000100450	protein_coding	ENST00000216338	24609685	447184.000000	proximity ENSG00000100450:23609685-25609685
chr14:25056793-25056944	14	25056794	25056944	ENSG00000100453	protein_coding	ENST00000415355	24634209	422660.000000	proximity ENSG00000100453:23634209-25634209
chr14:25056793-25056944	14	25056794	25056944	ENSG00000100884	protein_coding	ENST00000397016	24070837	986032.000000	proximity ENSG00000100884:23070837-25070837
chr14:25056793-25056944	14	25056794	25056944	ENSG00000100889	protein_coding	ENST00000545054	24094301	962568.000000	proximity ENSG00000100889:23094301-25094301
chr14:25056793-25056944	14	25056794	25056944	ENSG00000100897	protein_coding	ENST00000905287	24114010	942859.000000	proximity ENSG00000100897:23114010-25114010
chr14:25056793-25056944	14	25056794	25056944	ENSG00000100908	protein_coding	ENST00000419198	24141585	915284.000000	proximity ENSG00000100908:23141585-25141585
chr14:25056793-25056944	14	25056794	25056944	ENSG00000100911	protein_coding	ENST00000857133	24147266	909603.000000	proximity ENSG00000100911:23147266-25147266
chr14:25056793-25056944	14	25056794	25056944	ENSG00000100918	protein_coding	ENST00000885016	24172082	884787.000000	proximity ENSG00000100918:23172082-25172082
chr14:25056793-25056944	14	25056794	25056944	ENSG00000100926	protein_coding	ENST00000903984	24195969	860900.000000	proximity ENSG00000100926:23195969-25195969
chr14:25056793-25056944	14	25056794	25056944	ENSG00000100938	protein_coding	ENST00000895698	24232211	824658.000000	proximity ENSG00000100938:23232211-25232211
chr14:25056793-25056944	14	25056794	25056944	ENSG00000100949	protein_coding	ENST00000399409	24271599	785270.000000	proximity ENSG00000100949:23271599-25271599
chr14:25056793-25056944	14	25056794	25056944	ENSG00000100968	protein_coding	ENST00000413692	24366911	689958.000000	proximity ENSG00000100968:23366911-25366911
chr14:25056793-25056944	14	25056794	25056944	ENSG00000129465	protein_coding	ENST00000948368	24340020	716849.000000	proximity ENSG00000129465:23340020-25340020
chr14:25056793-25056944	14	25056794	25056944	ENSG00000129467	protein_coding	ENST00000884390	24335071	721798.000000	proximity ENSG00000129467:23335071-25335071
chr14:25056793-25056944	14	25056794	25056944	ENSG00000129535	protein_coding	ENST00000561028	24114949	941920.000000	proximity ENSG00000129535:23114949-25114949
chr14:25056793-25056944	14	25056794	25056944	ENSG00000129559	protein_coding	ENST00000939192	24232367	824502.000000	proximity ENSG00000129559:23232367-25232367
chr14:25056793-25056944	14	25056794	25056944	ENSG00000136305	protein_coding	ENST00000885646	24311009	745860.000000	proximity ENSG00000136305:23311009-25311009
chr14:25056793-25056944	14	25056794	25056944	ENSG00000139899	protein_coding	ENST00000859360	24430972	625897.000000	proximity ENSG00000139899:23430972-25430972
chr14:25056793-25056944	14	25056794	25056944	ENSG00000139908	protein_coding	ENST00000339917	24205696	851173.000000	proximity ENSG00000139908:23205696-25205696
chr14:25056793-25056944	14	25056794	25056944	ENSG00000139914	protein_coding	ENST00000267426	24130659	926210.000000	proximity ENSG00000139914:23130659-25130659
chr14:25056793-25056944	14	25056794	25056944	ENSG00000157379	protein_coding	ENST00000396813	24299460	757409.000000	proximity ENSG00000157379:23299460-25299460
chr14:25056793-25056944	14	25056794	25056944	ENSG00000168952	protein_coding	ENST00000886564	25050278	6591.000000	proximity ENSG00000168952:24050278-26050278
chr14:25056793-25056944	14	25056794	25056944	ENSG00000196497	protein_coding	ENST00000919711	24188990	867879.000000	proximity ENSG00000196497:23188990-25188990
chr14:25056793-25056944	14	25056794	25056944	ENSG00000196943	protein_coding	ENST00000267425	24299850	757019.000000	proximity ENSG00000196943:23299850-25299850
chr14:25056793-25056944	14	25056794	25056944	ENSG00000205978	protein_coding	ENST00000938047	24399143	657726.000000	proximity ENSG00000205978:23399143-25399143
chr14:25056793-25056944	14	25056794	25056944	ENSG00000213903	protein_coding	ENST00000396789	24313311	743558.000000	proximity ENSG00000213903:23313311-25313311
chr14:25056793-25056944	14	25056794	25056944	ENSG00000213906	protein_coding	ENST00000528054	24308955	747914.000000	proximity ENSG00000213906:23308955-25308955
chr14:25056793-25056944	14	25056794	25056944	ENSG00000213920	protein_coding	ENST00000288087	24216066	840803.000000	proximity ENSG00000213920:23216066-25216066
chr14:25056793-25056944	14	25056794	25056944	ENSG00000213928	protein_coding	ENST00000699067	24161300	895569.000000	proximity ENSG00000213928:23161300-25161300
chr14:25056793-25056944	14	25056794	25056944	ENSG00000254505	protein_coding	ENST00000347519	24213488	843381.000000	proximity ENSG00000254505:23213488-25213488
chr14:25056793-25056944	14	25056794	25056944	ENSG00000254692	protein_coding	ENST00000530611	24213473	843396.000000	proximity ENSG00000254692:23213473-25213473
chr14:25056793-25056944	14	25056794	25056944	ENSG00000255526	protein_coding	ENST00000534348	24232352	824517.000000	proximity ENSG00000255526:23232352-25232352
chr14:25056793-25056944	14	25056794	25056944	ENSG00000259371	protein_coding	ENST00000558325	24120956	935913.000000	proximity ENSG00000259371:23120956-25120956
chr14:25108993-25109144	14	25108994	25109144	ENSG00000092009	protein_coding	ENST00000250378	24508265	600804.000000	proximity ENSG00000092009:23508265-25508265
chr14:25108993-25109144	14	25108994	25109144	ENSG00000092010	protein_coding	ENST00000382708	24136200	972869.000000	proximity ENSG00000092010:23136200-25136200
chr14:25108993-25109144	14	25108994	25109144	ENSG00000092098	protein_coding	ENST00000886640	24147450	961619.000000	proximity ENSG00000092098:23147450-25147450
chr14:25108993-25109144	14	25108994	25109144	ENSG00000092295	protein_coding	ENST00000879556	24262643	846426.000000	proximity ENSG00000092295:23262643-25262643
chr14:25108993-25109144	14	25108994	25109144	ENSG00000092330	protein_coding	ENST00000399423	24242663	866406.000000	proximity ENSG00000092330:23242663-25242663
chr14:25108993-25109144	14	25108994	25109144	ENSG00000100441	protein_coding	ENST00000553935	24429954	679115.000000	proximity ENSG00000100441:23429954-25429954
chr14:25108993-25109144	14	25108994	25109144	ENSG00000100445	protein_coding	ENST00000554698	24442694	666375.000000	proximity ENSG00000100445:23442694-25442694
chr14:25108993-25109144	14	25108994	25109144	ENSG00000100448	protein_coding	ENST00000216336	24576250	532819.000000	proximity ENSG00000100448:23576250-25576250
chr14:25108993-25109144	14	25108994	25109144	ENSG00000100450	protein_coding	ENST00000216338	24609685	499384.000000	proximity ENSG00000100450:23609685-25609685
chr14:25108993-25109144	14	25108994	25109144	ENSG00000100453	protein_coding	ENST00000415355	24634209	474860.000000	proximity ENSG00000100453:23634209-25634209
chr14:25108993-25109144	14	25108994	25109144	ENSG00000100897	protein_coding	ENST00000905287	24114010	995059.000000	proximity ENSG00000100897:23114010-25114010
chr14:25108993-25109144	14	25108994	25109144	ENSG00000100908	protein_coding	ENST00000419198	24141585	967484.000000	proximity ENSG00000100908:23141585-25141585
chr14:25108993-25109144	14	25108994	25109144	ENSG00000100911	protein_coding	ENST00000857133	24147266	961803.000000	proximity ENSG00000100911:23147266-25147266
chr14:25108993-25109144	14	25108994	25109144	ENSG00000100918	protein_coding	ENST00000885016	24172082	936987.000000	proximity ENSG00000100918:23172082-25172082
chr14:25108993-25109144	14	25108994	25109144	ENSG00000100926	protein_coding	ENST00000903984	24195969	913100.000000	proximity ENSG00000100926:23195969-25195969
chr14:25108993-25109144	14	25108994	25109144	ENSG00000100938	protein_coding	ENST00000895698	24232211	876858.000000	proximity ENSG00000100938:23232211-25232211
chr14:25108993-25109144	14	25108994	25109144	ENSG00000100949	protein_coding	ENST00000399409	24271599	837470.000000	proximity ENSG00000100949:23271599-25271599
chr14:25108993-25109144	14	25108994	25109144	ENSG00000100968	protein_coding	ENST00000413692	24366911	742158.000000	proximity ENSG00000100968:23366911-25366911
chr14:25108993-25109144	14	25108994	25109144	ENSG00000129465	protein_coding	ENST00000948368	24340020	769049.000000	proximity ENSG00000129465:23340020-25340020
chr14:25108993-25109144	14	25108994	25109144	ENSG00000129467	protein_coding	ENST00000884390	24335071	773998.000000	proximity ENSG00000129467:23335071-25335071
chr14:25108993-25109144	14	25108994	25109144	ENSG00000129535	protein_coding	ENST00000561028	24114949	994120.000000	proximity ENSG00000129535:23114949-25114949
chr14:25108993-25109144	14	25108994	25109144	ENSG00000129559	protein_coding	ENST00000939192	24232367	876702.000000	proximity ENSG00000129559:23232367-25232367
chr14:25108993-25109144	14	25108994	25109144	ENSG00000136305	protein_coding	ENST00000885646	24311009	798060.000000	proximity ENSG00000136305:23311009-25311009
chr14:25108993-25109144	14	25108994	25109144	ENSG00000139899	protein_coding	ENST00000859360	24430972	678097.000000	proximity ENSG00000139899:23430972-25430972
chr14:25108993-25109144	14	25108994	25109144	ENSG00000139908	protein_coding	ENST00000339917	24205696	903373.000000	proximity ENSG00000139908:23205696-25205696
chr14:25108993-25109144	14	25108994	25109144	ENSG00000139914	protein_coding	ENST00000267426	24130659	978410.000000	proximity ENSG00000139914:23130659-25130659
chr14:25108993-25109144	14	25108994	25109144	ENSG00000157379	protein_coding	ENST00000396813	24299460	809609.000000	proximity ENSG00000157379:23299460-25299460
chr14:25108993-25109144	14	25108994	25109144	ENSG00000168952	protein_coding	ENST00000886564	25050278	58791.000000	proximity ENSG00000168952:24050278-26050278
chr14:25108993-25109144	14	25108994	25109144	ENSG00000196497	protein_coding	ENST00000919711	24188990	920079.000000	proximity ENSG00000196497:23188990-25188990
chr14:25108993-25109144	14	25108994	25109144	ENSG00000196943	protein_coding	ENST00000267425	24299850	809219.000000	proximity ENSG00000196943:23299850-25299850
chr14:25108993-25109144	14	25108994	25109144	ENSG00000205978	protein_coding	ENST00000938047	24399143	709926.000000	proximity ENSG00000205978:23399143-25399143
chr14:25108993-25109144	14	25108994	25109144	ENSG00000213903	protein_coding	ENST00000396789	24313311	795758.000000	proximity ENSG00000213903:23313311-25313311
chr14:25108993-25109144	14	25108994	25109144	ENSG00000213906	protein_coding	ENST00000528054	24308955	800114.000000	proximity ENSG00000213906:23308955-25308955
chr14:25108993-25109144	14	25108994	25109144	ENSG00000213920	protein_coding	ENST00000288087	24216066	893003.000000	proximity ENSG00000213920:23216066-25216066
chr14:25108993-25109144	14	25108994	25109144	ENSG00000213928	protein_coding	ENST00000699067	24161300	947769.000000	proximity ENSG00000213928:23161300-25161300
chr14:25108993-25109144	14	25108994	25109144	ENSG00000254505	protein_coding	ENST00000347519	24213488	895581.000000	proximity ENSG00000254505:23213488-25213488
chr14:25108993-25109144	14	25108994	25109144	ENSG00000254692	protein_coding	ENST00000530611	24213473	895596.000000	proximity ENSG00000254692:23213473-25213473
chr14:25108993-25109144	14	25108994	25109144	ENSG00000255526	protein_coding	ENST00000534348	24232352	876717.000000	proximity ENSG00000255526:23232352-25232352
chr14:25108993-25109144	14	25108994	25109144	ENSG00000259371	protein_coding	ENST00000558325	24120956	988113.000000	proximity ENSG00000259371:23120956-25120956
chr14:25110233-25110384	14	25110234	25110384	ENSG00000092009	protein_coding	ENST00000250378	24508265	602044.000000	proximity ENSG00000092009:23508265-25508265
chr14:25110233-25110384	14	25110234	25110384	ENSG00000092010	protein_coding	ENST00000382708	24136200	974109.000000	proximity ENSG00000092010:23136200-25136200
chr14:25110233-25110384	14	25110234	25110384	ENSG00000092098	protein_coding	ENST00000886640	24147450	962859.000000	proximity ENSG00000092098:23147450-25147450
chr14:25110233-25110384	14	25110234	25110384	ENSG00000092295	protein_coding	ENST00000879556	24262643	847666.000000	proximity ENSG00000092295:23262643-25262643
chr14:25110233-25110384	14	25110234	25110384	ENSG00000092330	protein_coding	ENST00000399423	24242663	867646.000000	proximity ENSG00000092330:23242663-25242663
chr14:25110233-25110384	14	25110234	25110384	ENSG00000100441	protein_coding	ENST00000553935	24429954	680355.000000	proximity ENSG00000100441:23429954-25429954
chr14:25110233-25110384	14	25110234	25110384	ENSG00000100445	protein_coding	ENST00000554698	24442694	667615.000000	proximity ENSG00000100445:23442694-25442694
chr14:25110233-25110384	14	25110234	25110384	ENSG00000100448	protein_coding	ENST00000216336	24576250	534059.000000	proximity ENSG00000100448:23576250-25576250
chr14:25110233-25110384	14	25110234	25110384	ENSG00000100450	protein_coding	ENST00000216338	24609685	500624.000000	proximity ENSG00000100450:23609685-25609685
chr14:25110233-25110384	14	25110234	25110384	ENSG00000100453	protein_coding	ENST00000415355	24634209	476100.000000	proximity ENSG00000100453:23634209-25634209
chr14:25110233-25110384	14	25110234	25110384	ENSG00000100897	protein_coding	ENST00000905287	24114010	996299.000000	proximity ENSG00000100897:23114010-25114010
chr14:25110233-25110384	14	25110234	25110384	ENSG00000100908	protein_coding	ENST00000419198	24141585	968724.000000	proximity ENSG00000100908:23141585-25141585
chr14:25110233-25110384	14	25110234	25110384	ENSG00000100911	protein_coding	ENST00000857133	24147266	963043.000000	proximity ENSG00000100911:23147266-25147266
chr14:25110233-25110384	14	25110234	25110384	ENSG00000100918	protein_coding	ENST00000885016	24172082	938227.000000	proximity ENSG00000100918:23172082-25172082
chr14:25110233-25110384	14	25110234	25110384	ENSG00000100926	protein_coding	ENST00000903984	24195969	914340.000000	proximity ENSG00000100926:23195969-25195969
chr14:25110233-25110384	14	25110234	25110384	ENSG00000100938	protein_coding	ENST00000895698	24232211	878098.000000	proximity ENSG00000100938:23232211-25232211
chr14:25110233-25110384	14	25110234	25110384	ENSG00000100949	protein_coding	ENST00000399409	24271599	838710.000000	proximity ENSG00000100949:23271599-25271599
chr14:25110233-25110384	14	25110234	25110384	ENSG00000100968	protein_coding	ENST00000413692	24366911	743398.000000	proximity ENSG00000100968:23366911-25366911
chr14:25110233-25110384	14	25110234	25110384	ENSG00000129465	protein_coding	ENST00000948368	24340020	770289.000000	proximity ENSG00000129465:23340020-25340020
chr14:25110233-25110384	14	25110234	25110384	ENSG00000129467	protein_coding	ENST00000884390	24335071	775238.000000	proximity ENSG00000129467:23335071-25335071
chr14:25110233-25110384	14	25110234	25110384	ENSG00000129535	protein_coding	ENST00000561028	24114949	995360.000000	proximity ENSG00000129535:23114949-25114949
chr14:25110233-25110384	14	25110234	25110384	ENSG00000129559	protein_coding	ENST00000939192	24232367	877942.000000	proximity ENSG00000129559:23232367-25232367
chr14:25110233-25110384	14	25110234	25110384	ENSG00000136305	protein_coding	ENST00000885646	24311009	799300.000000	proximity ENSG00000136305:23311009-25311009
chr14:25110233-25110384	14	25110234	25110384	ENSG00000139899	protein_coding	ENST00000859360	24430972	679337.000000	proximity ENSG00000139899:23430972-25430972
chr14:25110233-25110384	14	25110234	25110384	ENSG00000139908	protein_coding	ENST00000339917	24205696	904613.000000	proximity ENSG00000139908:23205696-25205696
chr14:25110233-25110384	14	25110234	25110384	ENSG00000139914	protein_coding	ENST00000267426	24130659	979650.000000	proximity ENSG00000139914:23130659-25130659
chr14:25110233-25110384	14	25110234	25110384	ENSG00000157379	protein_coding	ENST00000396813	24299460	810849.000000	proximity ENSG00000157379:23299460-25299460
chr14:25110233-25110384	14	25110234	25110384	ENSG00000168952	protein_coding	ENST00000886564	25050278	60031.000000	proximity ENSG00000168952:24050278-26050278
chr14:25110233-25110384	14	25110234	25110384	ENSG00000196497	protein_coding	ENST00000919711	24188990	921319.000000	proximity ENSG00000196497:23188990-25188990
chr14:25110233-25110384	14	25110234	25110384	ENSG00000196943	protein_coding	ENST00000267425	24299850	810459.000000	proximity ENSG00000196943:23299850-25299850
chr14:25110233-25110384	14	25110234	25110384	ENSG00000205978	protein_coding	ENST00000938047	24399143	711166.000000	proximity ENSG00000205978:23399143-25399143
chr14:25110233-25110384	14	25110234	25110384	ENSG00000213903	protein_coding	ENST00000396789	24313311	796998.000000	proximity ENSG00000213903:23313311-25313311
chr14:25110233-25110384	14	25110234	25110384	ENSG00000213906	protein_coding	ENST00000528054	24308955	801354.000000	proximity ENSG00000213906:23308955-25308955
chr14:25110233-25110384	14	25110234	25110384	ENSG00000213920	protein_coding	ENST00000288087	24216066	894243.000000	proximity ENSG00000213920:23216066-25216066
chr14:25110233-25110384	14	25110234	25110384	ENSG00000213928	protein_coding	ENST00000699067	24161300	949009.000000	proximity ENSG00000213928:23161300-25161300
chr14:25110233-25110384	14	25110234	25110384	ENSG00000254505	protein_coding	ENST00000347519	24213488	896821.000000	proximity ENSG00000254505:23213488-25213488
chr14:25110233-25110384	14	25110234	25110384	ENSG00000254692	protein_coding	ENST00000530611	24213473	896836.000000	proximity ENSG00000254692:23213473-25213473
chr14:25110233-25110384	14	25110234	25110384	ENSG00000255526	protein_coding	ENST00000534348	24232352	877957.000000	proximity ENSG00000255526:23232352-25232352
chr14:25110233-25110384	14	25110234	25110384	ENSG00000259371	protein_coding	ENST00000558325	24120956	989353.000000	proximity ENSG00000259371:23120956-25120956
chr14:25111153-25111304	14	25111154	25111304	ENSG00000092009	protein_coding	ENST00000250378	24508265	602964.000000	proximity ENSG00000092009:23508265-25508265
chr14:25111153-25111304	14	25111154	25111304	ENSG00000092010	protein_coding	ENST00000382708	24136200	975029.000000	proximity ENSG00000092010:23136200-25136200
chr14:25111153-25111304	14	25111154	25111304	ENSG00000092098	protein_coding	ENST00000886640	24147450	963779.000000	proximity ENSG00000092098:23147450-25147450
chr14:25111153-25111304	14	25111154	25111304	ENSG00000092295	protein_coding	ENST00000879556	24262643	848586.000000	proximity ENSG00000092295:23262643-25262643
chr14:25111153-25111304	14	25111154	25111304	ENSG00000092330	protein_coding	ENST00000399423	24242663	868566.000000	proximity ENSG00000092330:23242663-25242663
chr14:25111153-25111304	14	25111154	25111304	ENSG00000100441	protein_coding	ENST00000553935	24429954	681275.000000	proximity ENSG00000100441:23429954-25429954
chr14:25111153-25111304	14	25111154	25111304	ENSG00000100445	protein_coding	ENST00000554698	24442694	668535.000000	proximity ENSG00000100445:23442694-25442694
chr14:25111153-25111304	14	25111154	25111304	ENSG00000100448	protein_coding	ENST00000216336	24576250	534979.000000	proximity ENSG00000100448:23576250-25576250
chr14:25111153-25111304	14	25111154	25111304	ENSG00000100450	protein_coding	ENST00000216338	24609685	501544.000000	proximity ENSG00000100450:23609685-25609685
chr14:25111153-25111304	14	25111154	25111304	ENSG00000100453	protein_coding	ENST00000415355	24634209	477020.000000	proximity ENSG00000100453:23634209-25634209
chr14:25111153-25111304	14	25111154	25111304	ENSG00000100897	protein_coding	ENST00000905287	24114010	997219.000000	proximity ENSG00000100897:23114010-25114010
chr14:25111153-25111304	14	25111154	25111304	ENSG00000100908	protein_coding	ENST00000419198	24141585	969644.000000	proximity ENSG00000100908:23141585-25141585
chr14:25111153-25111304	14	25111154	25111304	ENSG00000100911	protein_coding	ENST00000857133	24147266	963963.000000	proximity ENSG00000100911:23147266-25147266
chr14:25111153-25111304	14	25111154	25111304	ENSG00000100918	protein_coding	ENST00000885016	24172082	939147.000000	proximity ENSG00000100918:23172082-25172082
chr14:25111153-25111304	14	25111154	25111304	ENSG00000100926	protein_coding	ENST00000903984	24195969	915260.000000	proximity ENSG00000100926:23195969-25195969
chr14:25111153-25111304	14	25111154	25111304	ENSG00000100938	protein_coding	ENST00000895698	24232211	879018.000000	proximity ENSG00000100938:23232211-25232211
chr14:25111153-25111304	14	25111154	25111304	ENSG00000100949	protein_coding	ENST00000399409	24271599	839630.000000	proximity ENSG00000100949:23271599-25271599
chr14:25111153-25111304	14	25111154	25111304	ENSG00000100968	protein_coding	ENST00000413692	24366911	744318.000000	proximity ENSG00000100968:23366911-25366911
chr14:25111153-25111304	14	25111154	25111304	ENSG00000129465	protein_coding	ENST00000948368	24340020	771209.000000	proximity ENSG00000129465:23340020-25340020
chr14:25111153-25111304	14	25111154	25111304	ENSG00000129467	protein_coding	ENST00000884390	24335071	776158.000000	proximity ENSG00000129467:23335071-25335071
chr14:25111153-25111304	14	25111154	25111304	ENSG00000129535	protein_coding	ENST00000561028	24114949	996280.000000	proximity ENSG00000129535:23114949-25114949
chr14:25111153-25111304	14	25111154	25111304	ENSG00000129559	protein_coding	ENST00000939192	24232367	878862.000000	proximity ENSG00000129559:23232367-25232367
chr14:25111153-25111304	14	25111154	25111304	ENSG00000136305	protein_coding	ENST00000885646	24311009	800220.000000	proximity ENSG00000136305:23311009-25311009
chr14:25111153-25111304	14	25111154	25111304	ENSG00000139899	protein_coding	ENST00000859360	24430972	680257.000000	proximity ENSG00000139899:23430972-25430972
chr14:25111153-25111304	14	25111154	25111304	ENSG00000139908	protein_coding	ENST00000339917	24205696	905533.000000	proximity ENSG00000139908:23205696-25205696
chr14:25111153-25111304	14	25111154	25111304	ENSG00000139914	protein_coding	ENST00000267426	24130659	980570.000000	proximity ENSG00000139914:23130659-25130659
chr14:25111153-25111304	14	25111154	25111304	ENSG00000157379	protein_coding	ENST00000396813	24299460	811769.000000	proximity ENSG00000157379:23299460-25299460
chr14:25111153-25111304	14	25111154	25111304	ENSG00000168952	protein_coding	ENST00000886564	25050278	60951.000000	proximity ENSG00000168952:24050278-26050278
chr14:25111153-25111304	14	25111154	25111304	ENSG00000196497	protein_coding	ENST00000919711	24188990	922239.000000	proximity ENSG00000196497:23188990-25188990
chr14:25111153-25111304	14	25111154	25111304	ENSG00000196943	protein_coding	ENST00000267425	24299850	811379.000000	proximity ENSG00000196943:23299850-25299850
chr14:25111153-25111304	14	25111154	25111304	ENSG00000205978	protein_coding	ENST00000938047	24399143	712086.000000	proximity ENSG00000205978:23399143-25399143
chr14:25111153-25111304	14	25111154	25111304	ENSG00000213903	protein_coding	ENST00000396789	24313311	797918.000000	proximity ENSG00000213903:23313311-25313311
chr14:25111153-25111304	14	25111154	25111304	ENSG00000213906	protein_coding	ENST00000528054	24308955	802274.000000	proximity ENSG00000213906:23308955-25308955
chr14:25111153-25111304	14	25111154	25111304	ENSG00000213920	protein_coding	ENST00000288087	24216066	895163.000000	proximity ENSG00000213920:23216066-25216066
chr14:25111153-25111304	14	25111154	25111304	ENSG00000213928	protein_coding	ENST00000699067	24161300	949929.000000	proximity ENSG00000213928:23161300-25161300
chr14:25111153-25111304	14	25111154	25111304	ENSG00000254505	protein_coding	ENST00000347519	24213488	897741.000000	proximity ENSG00000254505:23213488-25213488
chr14:25111153-25111304	14	25111154	25111304	ENSG00000254692	protein_coding	ENST00000530611	24213473	897756.000000	proximity ENSG00000254692:23213473-25213473
chr14:25111153-25111304	14	25111154	25111304	ENSG00000255526	protein_coding	ENST00000534348	24232352	878877.000000	proximity ENSG00000255526:23232352-25232352
chr14:25111153-25111304	14	25111154	25111304	ENSG00000259371	protein_coding	ENST00000558325	24120956	990273.000000	proximity ENSG00000259371:23120956-25120956
chr14:25111413-25111564	14	25111414	25111564	ENSG00000092009	protein_coding	ENST00000250378	24508265	603224.000000	proximity ENSG00000092009:23508265-25508265
chr14:25111413-25111564	14	25111414	25111564	ENSG00000092010	protein_coding	ENST00000382708	24136200	975289.000000	proximity ENSG00000092010:23136200-25136200
chr14:25111413-25111564	14	25111414	25111564	ENSG00000092098	protein_coding	ENST00000886640	24147450	964039.000000	proximity ENSG00000092098:23147450-25147450
chr14:25111413-25111564	14	25111414	25111564	ENSG00000092295	protein_coding	ENST00000879556	24262643	848846.000000	proximity ENSG00000092295:23262643-25262643
chr14:25111413-25111564	14	25111414	25111564	ENSG00000092330	protein_coding	ENST00000399423	24242663	868826.000000	proximity ENSG00000092330:23242663-25242663
chr14:25111413-25111564	14	25111414	25111564	ENSG00000100441	protein_coding	ENST00000553935	24429954	681535.000000	proximity ENSG00000100441:23429954-25429954
chr14:25111413-25111564	14	25111414	25111564	ENSG00000100445	protein_coding	ENST00000554698	24442694	668795.000000	proximity ENSG00000100445:23442694-25442694
chr14:25111413-25111564	14	25111414	25111564	ENSG00000100448	protein_coding	ENST00000216336	24576250	535239.000000	proximity ENSG00000100448:23576250-25576250
chr14:25111413-25111564	14	25111414	25111564	ENSG00000100450	protein_coding	ENST00000216338	24609685	501804.000000	proximity ENSG00000100450:23609685-25609685
chr14:25111413-25111564	14	25111414	25111564	ENSG00000100453	protein_coding	ENST00000415355	24634209	477280.000000	proximity ENSG00000100453:23634209-25634209
chr14:25111413-25111564	14	25111414	25111564	ENSG00000100897	protein_coding	ENST00000905287	24114010	997479.000000	proximity ENSG00000100897:23114010-25114010
chr14:25111413-25111564	14	25111414	25111564	ENSG00000100908	protein_coding	ENST00000419198	24141585	969904.000000	proximity ENSG00000100908:23141585-25141585
chr14:25111413-25111564	14	25111414	25111564	ENSG00000100911	protein_coding	ENST00000857133	24147266	964223.000000	proximity ENSG00000100911:23147266-25147266
chr14:25111413-25111564	14	25111414	25111564	ENSG00000100918	protein_coding	ENST00000885016	24172082	939407.000000	proximity ENSG00000100918:23172082-25172082
chr14:25111413-25111564	14	25111414	25111564	ENSG00000100926	protein_coding	ENST00000903984	24195969	915520.000000	proximity ENSG00000100926:23195969-25195969
chr14:25111413-25111564	14	25111414	25111564	ENSG00000100938	protein_coding	ENST00000895698	24232211	879278.000000	proximity ENSG00000100938:23232211-25232211
chr14:25111413-25111564	14	25111414	25111564	ENSG00000100949	protein_coding	ENST00000399409	24271599	839890.000000	proximity ENSG00000100949:23271599-25271599
chr14:25111413-25111564	14	25111414	25111564	ENSG00000100968	protein_coding	ENST00000413692	24366911	744578.000000	proximity ENSG00000100968:23366911-25366911
chr14:25111413-25111564	14	25111414	25111564	ENSG00000129465	protein_coding	ENST00000948368	24340020	771469.000000	proximity ENSG00000129465:23340020-25340020
chr14:25111413-25111564	14	25111414	25111564	ENSG00000129467	protein_coding	ENST00000884390	24335071	776418.000000	proximity ENSG00000129467:23335071-25335071
chr14:25111413-25111564	14	25111414	25111564	ENSG00000129535	protein_coding	ENST00000561028	24114949	996540.000000	proximity ENSG00000129535:23114949-25114949
chr14:25111413-25111564	14	25111414	25111564	ENSG00000129559	protein_coding	ENST00000939192	24232367	879122.000000	proximity ENSG00000129559:23232367-25232367
chr14:25111413-25111564	14	25111414	25111564	ENSG00000136305	protein_coding	ENST00000885646	24311009	800480.000000	proximity ENSG00000136305:23311009-25311009
chr14:25111413-25111564	14	25111414	25111564	ENSG00000139899	protein_coding	ENST00000859360	24430972	680517.000000	proximity ENSG00000139899:23430972-25430972
chr14:25111413-25111564	14	25111414	25111564	ENSG00000139908	protein_coding	ENST00000339917	24205696	905793.000000	proximity ENSG00000139908:23205696-25205696
chr14:25111413-25111564	14	25111414	25111564	ENSG00000139914	protein_coding	ENST00000267426	24130659	980830.000000	proximity ENSG00000139914:23130659-25130659
chr14:25111413-25111564	14	25111414	25111564	ENSG00000157379	protein_coding	ENST00000396813	24299460	812029.000000	proximity ENSG00000157379:23299460-25299460
chr14:25111413-25111564	14	25111414	25111564	ENSG00000168952	protein_coding	ENST00000886564	25050278	61211.000000	proximity ENSG00000168952:24050278-26050278
chr14:25111413-25111564	14	25111414	25111564	ENSG00000196497	protein_coding	ENST00000919711	24188990	922499.000000	proximity ENSG00000196497:23188990-25188990
chr14:25111413-25111564	14	25111414	25111564	ENSG00000196943	protein_coding	ENST00000267425	24299850	811639.000000	proximity ENSG00000196943:23299850-25299850
chr14:25111413-25111564	14	25111414	25111564	ENSG00000205978	protein_coding	ENST00000938047	24399143	712346.000000	proximity ENSG00000205978:23399143-25399143
chr14:25111413-25111564	14	25111414	25111564	ENSG00000213903	protein_coding	ENST00000396789	24313311	798178.000000	proximity ENSG00000213903:23313311-25313311
chr14:25111413-25111564	14	25111414	25111564	ENSG00000213906	protein_coding	ENST00000528054	24308955	802534.000000	proximity ENSG00000213906:23308955-25308955
chr14:25111413-25111564	14	25111414	25111564	ENSG00000213920	protein_coding	ENST00000288087	24216066	895423.000000	proximity ENSG00000213920:23216066-25216066
chr14:25111413-25111564	14	25111414	25111564	ENSG00000213928	protein_coding	ENST00000699067	24161300	950189.000000	proximity ENSG00000213928:23161300-25161300
chr14:25111413-25111564	14	25111414	25111564	ENSG00000254505	protein_coding	ENST00000347519	24213488	898001.000000	proximity ENSG00000254505:23213488-25213488
chr14:25111413-25111564	14	25111414	25111564	ENSG00000254692	protein_coding	ENST00000530611	24213473	898016.000000	proximity ENSG00000254692:23213473-25213473
chr14:25111413-25111564	14	25111414	25111564	ENSG00000255526	protein_coding	ENST00000534348	24232352	879137.000000	proximity ENSG00000255526:23232352-25232352
chr14:25111413-25111564	14	25111414	25111564	ENSG00000259371	protein_coding	ENST00000558325	24120956	990533.000000	proximity ENSG00000259371:23120956-25120956
chr14:25116733-25116884	14	25116734	25116884	ENSG00000092009	protein_coding	ENST00000250378	24508265	608544.000000	proximity ENSG00000092009:23508265-25508265
chr14:25116733-25116884	14	25116734	25116884	ENSG00000092010	protein_coding	ENST00000382708	24136200	980609.000000	proximity ENSG00000092010:23136200-25136200
chr14:25116733-25116884	14	25116734	25116884	ENSG00000092098	protein_coding	ENST00000886640	24147450	969359.000000	proximity ENSG00000092098:23147450-25147450
chr14:25116733-25116884	14	25116734	25116884	ENSG00000092295	protein_coding	ENST00000879556	24262643	854166.000000	proximity ENSG00000092295:23262643-25262643
chr14:25116733-25116884	14	25116734	25116884	ENSG00000092330	protein_coding	ENST00000399423	24242663	874146.000000	proximity ENSG00000092330:23242663-25242663
chr14:25116733-25116884	14	25116734	25116884	ENSG00000100441	protein_coding	ENST00000553935	24429954	686855.000000	proximity ENSG00000100441:23429954-25429954
chr14:25116733-25116884	14	25116734	25116884	ENSG00000100445	protein_coding	ENST00000554698	24442694	674115.000000	proximity ENSG00000100445:23442694-25442694
chr14:25116733-25116884	14	25116734	25116884	ENSG00000100448	protein_coding	ENST00000216336	24576250	540559.000000	proximity ENSG00000100448:23576250-25576250
chr14:25116733-25116884	14	25116734	25116884	ENSG00000100450	protein_coding	ENST00000216338	24609685	507124.000000	proximity ENSG00000100450:23609685-25609685
chr14:25116733-25116884	14	25116734	25116884	ENSG00000100453	protein_coding	ENST00000415355	24634209	482600.000000	proximity ENSG00000100453:23634209-25634209
chr14:25116733-25116884	14	25116734	25116884	ENSG00000100908	protein_coding	ENST00000419198	24141585	975224.000000	proximity ENSG00000100908:23141585-25141585
chr14:25116733-25116884	14	25116734	25116884	ENSG00000100911	protein_coding	ENST00000857133	24147266	969543.000000	proximity ENSG00000100911:23147266-25147266
chr14:25116733-25116884	14	25116734	25116884	ENSG00000100918	protein_coding	ENST00000885016	24172082	944727.000000	proximity ENSG00000100918:23172082-25172082
chr14:25116733-25116884	14	25116734	25116884	ENSG00000100926	protein_coding	ENST00000903984	24195969	920840.000000	proximity ENSG00000100926:23195969-25195969
chr14:25116733-25116884	14	25116734	25116884	ENSG00000100938	protein_coding	ENST00000895698	24232211	884598.000000	proximity ENSG00000100938:23232211-25232211
chr14:25116733-25116884	14	25116734	25116884	ENSG00000100949	protein_coding	ENST00000399409	24271599	845210.000000	proximity ENSG00000100949:23271599-25271599
chr14:25116733-25116884	14	25116734	25116884	ENSG00000100968	protein_coding	ENST00000413692	24366911	749898.000000	proximity ENSG00000100968:23366911-25366911
chr14:25116733-25116884	14	25116734	25116884	ENSG00000129465	protein_coding	ENST00000948368	24340020	776789.000000	proximity ENSG00000129465:23340020-25340020
chr14:25116733-25116884	14	25116734	25116884	ENSG00000129467	protein_coding	ENST00000884390	24335071	781738.000000	proximity ENSG00000129467:23335071-25335071
chr14:25116733-25116884	14	25116734	25116884	ENSG00000129559	protein_coding	ENST00000939192	24232367	884442.000000	proximity ENSG00000129559:23232367-25232367
chr14:25116733-25116884	14	25116734	25116884	ENSG00000136305	protein_coding	ENST00000885646	24311009	805800.000000	proximity ENSG00000136305:23311009-25311009
chr14:25116733-25116884	14	25116734	25116884	ENSG00000139899	protein_coding	ENST00000859360	24430972	685837.000000	proximity ENSG00000139899:23430972-25430972
chr14:25116733-25116884	14	25116734	25116884	ENSG00000139908	protein_coding	ENST00000339917	24205696	911113.000000	proximity ENSG00000139908:23205696-25205696
chr14:25116733-25116884	14	25116734	25116884	ENSG00000139914	protein_coding	ENST00000267426	24130659	986150.000000	proximity ENSG00000139914:23130659-25130659
chr14:25116733-25116884	14	25116734	25116884	ENSG00000157379	protein_coding	ENST00000396813	24299460	817349.000000	proximity ENSG00000157379:23299460-25299460
chr14:25116733-25116884	14	25116734	25116884	ENSG00000168952	protein_coding	ENST00000886564	25050278	66531.000000	proximity ENSG00000168952:24050278-26050278
chr14:25116733-25116884	14	25116734	25116884	ENSG00000196497	protein_coding	ENST00000919711	24188990	927819.000000	proximity ENSG00000196497:23188990-25188990
chr14:25116733-25116884	14	25116734	25116884	ENSG00000196943	protein_coding	ENST00000267425	24299850	816959.000000	proximity ENSG00000196943:23299850-25299850
chr14:25116733-25116884	14	25116734	25116884	ENSG00000205978	protein_coding	ENST00000938047	24399143	717666.000000	proximity ENSG00000205978:23399143-25399143
chr14:25116733-25116884	14	25116734	25116884	ENSG00000213903	protein_coding	ENST00000396789	24313311	803498.000000	proximity ENSG00000213903:23313311-25313311
chr14:25116733-25116884	14	25116734	25116884	ENSG00000213906	protein_coding	ENST00000528054	24308955	807854.000000	proximity ENSG00000213906:23308955-25308955
chr14:25116733-25116884	14	25116734	25116884	ENSG00000213920	protein_coding	ENST00000288087	24216066	900743.000000	proximity ENSG00000213920:23216066-25216066
chr14:25116733-25116884	14	25116734	25116884	ENSG00000213928	protein_coding	ENST00000699067	24161300	955509.000000	proximity ENSG00000213928:23161300-25161300
chr14:25116733-25116884	14	25116734	25116884	ENSG00000254505	protein_coding	ENST00000347519	24213488	903321.000000	proximity ENSG00000254505:23213488-25213488
chr14:25116733-25116884	14	25116734	25116884	ENSG00000254692	protein_coding	ENST00000530611	24213473	903336.000000	proximity ENSG00000254692:23213473-25213473
chr14:25116733-25116884	14	25116734	25116884	ENSG00000255526	protein_coding	ENST00000534348	24232352	884457.000000	proximity ENSG00000255526:23232352-25232352
chr14:25116733-25116884	14	25116734	25116884	ENSG00000259371	protein_coding	ENST00000558325	24120956	995853.000000	proximity ENSG00000259371:23120956-25120956
chr14:25120393-25120544	14	25120394	25120544	ENSG00000092009	protein_coding	ENST00000250378	24508265	612204.000000	proximity ENSG00000092009:23508265-25508265
chr14:25120393-25120544	14	25120394	25120544	ENSG00000092010	protein_coding	ENST00000382708	24136200	984269.000000	proximity ENSG00000092010:23136200-25136200
chr14:25120393-25120544	14	25120394	25120544	ENSG00000092098	protein_coding	ENST00000886640	24147450	973019.000000	proximity ENSG00000092098:23147450-25147450
chr14:25120393-25120544	14	25120394	25120544	ENSG00000092295	protein_coding	ENST00000879556	24262643	857826.000000	proximity ENSG00000092295:23262643-25262643
chr14:25120393-25120544	14	25120394	25120544	ENSG00000092330	protein_coding	ENST00000399423	24242663	877806.000000	proximity ENSG00000092330:23242663-25242663
chr14:25120393-25120544	14	25120394	25120544	ENSG00000100441	protein_coding	ENST00000553935	24429954	690515.000000	proximity ENSG00000100441:23429954-25429954
chr14:25120393-25120544	14	25120394	25120544	ENSG00000100445	protein_coding	ENST00000554698	24442694	677775.000000	proximity ENSG00000100445:23442694-25442694
chr14:25120393-25120544	14	25120394	25120544	ENSG00000100448	protein_coding	ENST00000216336	24576250	544219.000000	proximity ENSG00000100448:23576250-25576250
chr14:25120393-25120544	14	25120394	25120544	ENSG00000100450	protein_coding	ENST00000216338	24609685	510784.000000	proximity ENSG00000100450:23609685-25609685
chr14:25120393-25120544	14	25120394	25120544	ENSG00000100453	protein_coding	ENST00000415355	24634209	486260.000000	proximity ENSG00000100453:23634209-25634209
chr14:25120393-25120544	14	25120394	25120544	ENSG00000100908	protein_coding	ENST00000419198	24141585	978884.000000	proximity ENSG00000100908:23141585-25141585
chr14:25120393-25120544	14	25120394	25120544	ENSG00000100911	protein_coding	ENST00000857133	24147266	973203.000000	proximity ENSG00000100911:23147266-25147266
chr14:25120393-25120544	14	25120394	25120544	ENSG00000100918	protein_coding	ENST00000885016	24172082	948387.000000	proximity ENSG00000100918:23172082-25172082
chr14:25120393-25120544	14	25120394	25120544	ENSG00000100926	protein_coding	ENST00000903984	24195969	924500.000000	proximity ENSG00000100926:23195969-25195969
chr14:25120393-25120544	14	25120394	25120544	ENSG00000100938	protein_coding	ENST00000895698	24232211	888258.000000	proximity ENSG00000100938:23232211-25232211
chr14:25120393-25120544	14	25120394	25120544	ENSG00000100949	protein_coding	ENST00000399409	24271599	848870.000000	proximity ENSG00000100949:23271599-25271599
chr14:25120393-25120544	14	25120394	25120544	ENSG00000100968	protein_coding	ENST00000413692	24366911	753558.000000	proximity ENSG00000100968:23366911-25366911
chr14:25120393-25120544	14	25120394	25120544	ENSG00000129465	protein_coding	ENST00000948368	24340020	780449.000000	proximity ENSG00000129465:23340020-25340020
chr14:25120393-25120544	14	25120394	25120544	ENSG00000129467	protein_coding	ENST00000884390	24335071	785398.000000	proximity ENSG00000129467:23335071-25335071
chr14:25120393-25120544	14	25120394	25120544	ENSG00000129559	protein_coding	ENST00000939192	24232367	888102.000000	proximity ENSG00000129559:23232367-25232367
chr14:25120393-25120544	14	25120394	25120544	ENSG00000136305	protein_coding	ENST00000885646	24311009	809460.000000	proximity ENSG00000136305:23311009-25311009
chr14:25120393-25120544	14	25120394	25120544	ENSG00000139899	protein_coding	ENST00000859360	24430972	689497.000000	proximity ENSG00000139899:23430972-25430972
chr14:25120393-25120544	14	25120394	25120544	ENSG00000139908	protein_coding	ENST00000339917	24205696	914773.000000	proximity ENSG00000139908:23205696-25205696
chr14:25120393-25120544	14	25120394	25120544	ENSG00000139914	protein_coding	ENST00000267426	24130659	989810.000000	proximity ENSG00000139914:23130659-25130659
chr14:25120393-25120544	14	25120394	25120544	ENSG00000157379	protein_coding	ENST00000396813	24299460	821009.000000	proximity ENSG00000157379:23299460-25299460
chr14:25120393-25120544	14	25120394	25120544	ENSG00000168952	protein_coding	ENST00000886564	25050278	70191.000000	proximity ENSG00000168952:24050278-26050278
chr14:25120393-25120544	14	25120394	25120544	ENSG00000196497	protein_coding	ENST00000919711	24188990	931479.000000	proximity ENSG00000196497:23188990-25188990
chr14:25120393-25120544	14	25120394	25120544	ENSG00000196943	protein_coding	ENST00000267425	24299850	820619.000000	proximity ENSG00000196943:23299850-25299850
chr14:25120393-25120544	14	25120394	25120544	ENSG00000205978	protein_coding	ENST00000938047	24399143	721326.000000	proximity ENSG00000205978:23399143-25399143
chr14:25120393-25120544	14	25120394	25120544	ENSG00000213903	protein_coding	ENST00000396789	24313311	807158.000000	proximity ENSG00000213903:23313311-25313311
chr14:25120393-25120544	14	25120394	25120544	ENSG00000213906	protein_coding	ENST00000528054	24308955	811514.000000	proximity ENSG00000213906:23308955-25308955
chr14:25120393-25120544	14	25120394	25120544	ENSG00000213920	protein_coding	ENST00000288087	24216066	904403.000000	proximity ENSG00000213920:23216066-25216066
chr14:25120393-25120544	14	25120394	25120544	ENSG00000213928	protein_coding	ENST00000699067	24161300	959169.000000	proximity ENSG00000213928:23161300-25161300
chr14:25120393-25120544	14	25120394	25120544	ENSG00000254505	protein_coding	ENST00000347519	24213488	906981.000000	proximity ENSG00000254505:23213488-25213488
chr14:25120393-25120544	14	25120394	25120544	ENSG00000254692	protein_coding	ENST00000530611	24213473	906996.000000	proximity ENSG00000254692:23213473-25213473
chr14:25120393-25120544	14	25120394	25120544	ENSG00000255526	protein_coding	ENST00000534348	24232352	888117.000000	proximity ENSG00000255526:23232352-25232352
chr14:25120393-25120544	14	25120394	25120544	ENSG00000259371	protein_coding	ENST00000558325	24120956	999513.000000	proximity ENSG00000259371:23120956-25120956
chr14:25121413-25121564	14	25121414	25121564	ENSG00000092009	protein_coding	ENST00000250378	24508265	613224.000000	proximity ENSG00000092009:23508265-25508265
chr14:25121413-25121564	14	25121414	25121564	ENSG00000092010	protein_coding	ENST00000382708	24136200	985289.000000	proximity ENSG00000092010:23136200-25136200
chr14:25121413-25121564	14	25121414	25121564	ENSG00000092098	protein_coding	ENST00000886640	24147450	974039.000000	proximity ENSG00000092098:23147450-25147450
chr14:25121413-25121564	14	25121414	25121564	ENSG00000092295	protein_coding	ENST00000879556	24262643	858846.000000	proximity ENSG00000092295:23262643-25262643
chr14:25121413-25121564	14	25121414	25121564	ENSG00000092330	protein_coding	ENST00000399423	24242663	878826.000000	proximity ENSG00000092330:23242663-25242663
chr14:25121413-25121564	14	25121414	25121564	ENSG00000100441	protein_coding	ENST00000553935	24429954	691535.000000	proximity ENSG00000100441:23429954-25429954
chr14:25121413-25121564	14	25121414	25121564	ENSG00000100445	protein_coding	ENST00000554698	24442694	678795.000000	proximity ENSG00000100445:23442694-25442694
chr14:25121413-25121564	14	25121414	25121564	ENSG00000100448	protein_coding	ENST00000216336	24576250	545239.000000	proximity ENSG00000100448:23576250-25576250
chr14:25121413-25121564	14	25121414	25121564	ENSG00000100450	protein_coding	ENST00000216338	24609685	511804.000000	proximity ENSG00000100450:23609685-25609685
chr14:25121413-25121564	14	25121414	25121564	ENSG00000100453	protein_coding	ENST00000415355	24634209	487280.000000	proximity ENSG00000100453:23634209-25634209
chr14:25121413-25121564	14	25121414	25121564	ENSG00000100908	protein_coding	ENST00000419198	24141585	979904.000000	proximity ENSG00000100908:23141585-25141585
chr14:25121413-25121564	14	25121414	25121564	ENSG00000100911	protein_coding	ENST00000857133	24147266	974223.000000	proximity ENSG00000100911:23147266-25147266
chr14:25121413-25121564	14	25121414	25121564	ENSG00000100918	protein_coding	ENST00000885016	24172082	949407.000000	proximity ENSG00000100918:23172082-25172082
chr14:25121413-25121564	14	25121414	25121564	ENSG00000100926	protein_coding	ENST00000903984	24195969	925520.000000	proximity ENSG00000100926:23195969-25195969
chr14:25121413-25121564	14	25121414	25121564	ENSG00000100938	protein_coding	ENST00000895698	24232211	889278.000000	proximity ENSG00000100938:23232211-25232211
chr14:25121413-25121564	14	25121414	25121564	ENSG00000100949	protein_coding	ENST00000399409	24271599	849890.000000	proximity ENSG00000100949:23271599-25271599
chr14:25121413-25121564	14	25121414	25121564	ENSG00000100968	protein_coding	ENST00000413692	24366911	754578.000000	proximity ENSG00000100968:23366911-25366911
chr14:25121413-25121564	14	25121414	25121564	ENSG00000129465	protein_coding	ENST00000948368	24340020	781469.000000	proximity ENSG00000129465:23340020-25340020
chr14:25121413-25121564	14	25121414	25121564	ENSG00000129467	protein_coding	ENST00000884390	24335071	786418.000000	proximity ENSG00000129467:23335071-25335071
chr14:25121413-25121564	14	25121414	25121564	ENSG00000129559	protein_coding	ENST00000939192	24232367	889122.000000	proximity ENSG00000129559:23232367-25232367
chr14:25121413-25121564	14	25121414	25121564	ENSG00000136305	protein_coding	ENST00000885646	24311009	810480.000000	proximity ENSG00000136305:23311009-25311009
chr14:25121413-25121564	14	25121414	25121564	ENSG00000139899	protein_coding	ENST00000859360	24430972	690517.000000	proximity ENSG00000139899:23430972-25430972
chr14:25121413-25121564	14	25121414	25121564	ENSG00000139908	protein_coding	ENST00000339917	24205696	915793.000000	proximity ENSG00000139908:23205696-25205696
chr14:25121413-25121564	14	25121414	25121564	ENSG00000139914	protein_coding	ENST00000267426	24130659	990830.000000	proximity ENSG00000139914:23130659-25130659
chr14:25121413-25121564	14	25121414	25121564	ENSG00000157379	protein_coding	ENST00000396813	24299460	822029.000000	proximity ENSG00000157379:23299460-25299460
chr14:25121413-25121564	14	25121414	25121564	ENSG00000168952	protein_coding	ENST00000886564	25050278	71211.000000	proximity ENSG00000168952:24050278-26050278
chr14:25121413-25121564	14	25121414	25121564	ENSG00000196497	protein_coding	ENST00000919711	24188990	932499.000000	proximity ENSG00000196497:23188990-25188990
chr14:25121413-25121564	14	25121414	25121564	ENSG00000196943	protein_coding	ENST00000267425	24299850	821639.000000	proximity ENSG00000196943:23299850-25299850
chr14:25121413-25121564	14	25121414	25121564	ENSG00000205978	protein_coding	ENST00000938047	24399143	722346.000000	proximity ENSG00000205978:23399143-25399143
chr14:25121413-25121564	14	25121414	25121564	ENSG00000213903	protein_coding	ENST00000396789	24313311	808178.000000	proximity ENSG00000213903:23313311-25313311
chr14:25121413-25121564	14	25121414	25121564	ENSG00000213906	protein_coding	ENST00000528054	24308955	812534.000000	proximity ENSG00000213906:23308955-25308955
chr14:25121413-25121564	14	25121414	25121564	ENSG00000213920	protein_coding	ENST00000288087	24216066	905423.000000	proximity ENSG00000213920:23216066-25216066
chr14:25121413-25121564	14	25121414	25121564	ENSG00000213928	protein_coding	ENST00000699067	24161300	960189.000000	proximity ENSG00000213928:23161300-25161300
chr14:25121413-25121564	14	25121414	25121564	ENSG00000254505	protein_coding	ENST00000347519	24213488	908001.000000	proximity ENSG00000254505:23213488-25213488
chr14:25121413-25121564	14	25121414	25121564	ENSG00000254692	protein_coding	ENST00000530611	24213473	908016.000000	proximity ENSG00000254692:23213473-25213473
chr14:25121413-25121564	14	25121414	25121564	ENSG00000255526	protein_coding	ENST00000534348	24232352	889137.000000	proximity ENSG00000255526:23232352-25232352
chr14:25121813-25121964	14	25121814	25121964	ENSG00000092009	protein_coding	ENST00000250378	24508265	613624.000000	proximity ENSG00000092009:23508265-25508265
chr14:25121813-25121964	14	25121814	25121964	ENSG00000092010	protein_coding	ENST00000382708	24136200	985689.000000	proximity ENSG00000092010:23136200-25136200
chr14:25121813-25121964	14	25121814	25121964	ENSG00000092098	protein_coding	ENST00000886640	24147450	974439.000000	proximity ENSG00000092098:23147450-25147450
chr14:25121813-25121964	14	25121814	25121964	ENSG00000092295	protein_coding	ENST00000879556	24262643	859246.000000	proximity ENSG00000092295:23262643-25262643
chr14:25121813-25121964	14	25121814	25121964	ENSG00000092330	protein_coding	ENST00000399423	24242663	879226.000000	proximity ENSG00000092330:23242663-25242663
chr14:25121813-25121964	14	25121814	25121964	ENSG00000100441	protein_coding	ENST00000553935	24429954	691935.000000	proximity ENSG00000100441:23429954-25429954
chr14:25121813-25121964	14	25121814	25121964	ENSG00000100445	protein_coding	ENST00000554698	24442694	679195.000000	proximity ENSG00000100445:23442694-25442694
chr14:25121813-25121964	14	25121814	25121964	ENSG00000100448	protein_coding	ENST00000216336	24576250	545639.000000	proximity ENSG00000100448:23576250-25576250
chr14:25121813-25121964	14	25121814	25121964	ENSG00000100450	protein_coding	ENST00000216338	24609685	512204.000000	proximity ENSG00000100450:23609685-25609685
chr14:25121813-25121964	14	25121814	25121964	ENSG00000100453	protein_coding	ENST00000415355	24634209	487680.000000	proximity ENSG00000100453:23634209-25634209
chr14:25121813-25121964	14	25121814	25121964	ENSG00000100908	protein_coding	ENST00000419198	24141585	980304.000000	proximity ENSG00000100908:23141585-25141585
chr14:25121813-25121964	14	25121814	25121964	ENSG00000100911	protein_coding	ENST00000857133	24147266	974623.000000	proximity ENSG00000100911:23147266-25147266
chr14:25121813-25121964	14	25121814	25121964	ENSG00000100918	protein_coding	ENST00000885016	24172082	949807.000000	proximity ENSG00000100918:23172082-25172082
chr14:25121813-25121964	14	25121814	25121964	ENSG00000100926	protein_coding	ENST00000903984	24195969	925920.000000	proximity ENSG00000100926:23195969-25195969
chr14:25121813-25121964	14	25121814	25121964	ENSG00000100938	protein_coding	ENST00000895698	24232211	889678.000000	proximity ENSG00000100938:23232211-25232211
chr14:25121813-25121964	14	25121814	25121964	ENSG00000100949	protein_coding	ENST00000399409	24271599	850290.000000	proximity ENSG00000100949:23271599-25271599
chr14:25121813-25121964	14	25121814	25121964	ENSG00000100968	protein_coding	ENST00000413692	24366911	754978.000000	proximity ENSG00000100968:23366911-25366911
chr14:25121813-25121964	14	25121814	25121964	ENSG00000129465	protein_coding	ENST00000948368	24340020	781869.000000	proximity ENSG00000129465:23340020-25340020
chr14:25121813-25121964	14	25121814	25121964	ENSG00000129467	protein_coding	ENST00000884390	24335071	786818.000000	proximity ENSG00000129467:23335071-25335071
chr14:25121813-25121964	14	25121814	25121964	ENSG00000129559	protein_coding	ENST00000939192	24232367	889522.000000	proximity ENSG00000129559:23232367-25232367
chr14:25121813-25121964	14	25121814	25121964	ENSG00000136305	protein_coding	ENST00000885646	24311009	810880.000000	proximity ENSG00000136305:23311009-25311009
chr14:25121813-25121964	14	25121814	25121964	ENSG00000139899	protein_coding	ENST00000859360	24430972	690917.000000	proximity ENSG00000139899:23430972-25430972
chr14:25121813-25121964	14	25121814	25121964	ENSG00000139908	protein_coding	ENST00000339917	24205696	916193.000000	proximity ENSG00000139908:23205696-25205696
chr14:25121813-25121964	14	25121814	25121964	ENSG00000139914	protein_coding	ENST00000267426	24130659	991230.000000	proximity ENSG00000139914:23130659-25130659
chr14:25121813-25121964	14	25121814	25121964	ENSG00000157379	protein_coding	ENST00000396813	24299460	822429.000000	proximity ENSG00000157379:23299460-25299460
chr14:25121813-25121964	14	25121814	25121964	ENSG00000168952	protein_coding	ENST00000886564	25050278	71611.000000	proximity ENSG00000168952:24050278-26050278
chr14:25121813-25121964	14	25121814	25121964	ENSG00000196497	protein_coding	ENST00000919711	24188990	932899.000000	proximity ENSG00000196497:23188990-25188990
chr14:25121813-25121964	14	25121814	25121964	ENSG00000196943	protein_coding	ENST00000267425	24299850	822039.000000	proximity ENSG00000196943:23299850-25299850
chr14:25121813-25121964	14	25121814	25121964	ENSG00000205978	protein_coding	ENST00000938047	24399143	722746.000000	proximity ENSG00000205978:23399143-25399143
chr14:25121813-25121964	14	25121814	25121964	ENSG00000213903	protein_coding	ENST00000396789	24313311	808578.000000	proximity ENSG00000213903:23313311-25313311
chr14:25121813-25121964	14	25121814	25121964	ENSG00000213906	protein_coding	ENST00000528054	24308955	812934.000000	proximity ENSG00000213906:23308955-25308955
chr14:25121813-25121964	14	25121814	25121964	ENSG00000213920	protein_coding	ENST00000288087	24216066	905823.000000	proximity ENSG00000213920:23216066-25216066
chr14:25121813-25121964	14	25121814	25121964	ENSG00000213928	protein_coding	ENST00000699067	24161300	960589.000000	proximity ENSG00000213928:23161300-25161300
chr14:25121813-25121964	14	25121814	25121964	ENSG00000254505	protein_coding	ENST00000347519	24213488	908401.000000	proximity ENSG00000254505:23213488-25213488
chr14:25121813-25121964	14	25121814	25121964	ENSG00000254692	protein_coding	ENST00000530611	24213473	908416.000000	proximity ENSG00000254692:23213473-25213473
chr14:25121813-25121964	14	25121814	25121964	ENSG00000255526	protein_coding	ENST00000534348	24232352	889537.000000	proximity ENSG00000255526:23232352-25232352
chr14:25121973-25122124	14	25121974	25122124	ENSG00000092009	protein_coding	ENST00000250378	24508265	613784.000000	proximity ENSG00000092009:23508265-25508265
chr14:25121973-25122124	14	25121974	25122124	ENSG00000092010	protein_coding	ENST00000382708	24136200	985849.000000	proximity ENSG00000092010:23136200-25136200
chr14:25121973-25122124	14	25121974	25122124	ENSG00000092098	protein_coding	ENST00000886640	24147450	974599.000000	proximity ENSG00000092098:23147450-25147450
chr14:25121973-25122124	14	25121974	25122124	ENSG00000092295	protein_coding	ENST00000879556	24262643	859406.000000	proximity ENSG00000092295:23262643-25262643
chr14:25121973-25122124	14	25121974	25122124	ENSG00000092330	protein_coding	ENST00000399423	24242663	879386.000000	proximity ENSG00000092330:23242663-25242663
chr14:25121973-25122124	14	25121974	25122124	ENSG00000100441	protein_coding	ENST00000553935	24429954	692095.000000	proximity ENSG00000100441:23429954-25429954
chr14:25121973-25122124	14	25121974	25122124	ENSG00000100445	protein_coding	ENST00000554698	24442694	679355.000000	proximity ENSG00000100445:23442694-25442694
chr14:25121973-25122124	14	25121974	25122124	ENSG00000100448	protein_coding	ENST00000216336	24576250	545799.000000	proximity ENSG00000100448:23576250-25576250
chr14:25121973-25122124	14	25121974	25122124	ENSG00000100450	protein_coding	ENST00000216338	24609685	512364.000000	proximity ENSG00000100450:23609685-25609685
chr14:25121973-25122124	14	25121974	25122124	ENSG00000100453	protein_coding	ENST00000415355	24634209	487840.000000	proximity ENSG00000100453:23634209-25634209
chr14:25121973-25122124	14	25121974	25122124	ENSG00000100908	protein_coding	ENST00000419198	24141585	980464.000000	proximity ENSG00000100908:23141585-25141585
chr14:25121973-25122124	14	25121974	25122124	ENSG00000100911	protein_coding	ENST00000857133	24147266	974783.000000	proximity ENSG00000100911:23147266-25147266
chr14:25121973-25122124	14	25121974	25122124	ENSG00000100918	protein_coding	ENST00000885016	24172082	949967.000000	proximity ENSG00000100918:23172082-25172082
chr14:25121973-25122124	14	25121974	25122124	ENSG00000100926	protein_coding	ENST00000903984	24195969	926080.000000	proximity ENSG00000100926:23195969-25195969
chr14:25121973-25122124	14	25121974	25122124	ENSG00000100938	protein_coding	ENST00000895698	24232211	889838.000000	proximity ENSG00000100938:23232211-25232211
chr14:25121973-25122124	14	25121974	25122124	ENSG00000100949	protein_coding	ENST00000399409	24271599	850450.000000	proximity ENSG00000100949:23271599-25271599
chr14:25121973-25122124	14	25121974	25122124	ENSG00000100968	protein_coding	ENST00000413692	24366911	755138.000000	proximity ENSG00000100968:23366911-25366911
chr14:25121973-25122124	14	25121974	25122124	ENSG00000129465	protein_coding	ENST00000948368	24340020	782029.000000	proximity ENSG00000129465:23340020-25340020
chr14:25121973-25122124	14	25121974	25122124	ENSG00000129467	protein_coding	ENST00000884390	24335071	786978.000000	proximity ENSG00000129467:23335071-25335071
chr14:25121973-25122124	14	25121974	25122124	ENSG00000129559	protein_coding	ENST00000939192	24232367	889682.000000	proximity ENSG00000129559:23232367-25232367
chr14:25121973-25122124	14	25121974	25122124	ENSG00000136305	protein_coding	ENST00000885646	24311009	811040.000000	proximity ENSG00000136305:23311009-25311009
chr14:25121973-25122124	14	25121974	25122124	ENSG00000139899	protein_coding	ENST00000859360	24430972	691077.000000	proximity ENSG00000139899:23430972-25430972
chr14:25121973-25122124	14	25121974	25122124	ENSG00000139908	protein_coding	ENST00000339917	24205696	916353.000000	proximity ENSG00000139908:23205696-25205696
chr14:25121973-25122124	14	25121974	25122124	ENSG00000139914	protein_coding	ENST00000267426	24130659	991390.000000	proximity ENSG00000139914:23130659-25130659
chr14:25121973-25122124	14	25121974	25122124	ENSG00000157379	protein_coding	ENST00000396813	24299460	822589.000000	proximity ENSG00000157379:23299460-25299460
chr14:25121973-25122124	14	25121974	25122124	ENSG00000168952	protein_coding	ENST00000886564	25050278	71771.000000	proximity ENSG00000168952:24050278-26050278
chr14:25121973-25122124	14	25121974	25122124	ENSG00000196497	protein_coding	ENST00000919711	24188990	933059.000000	proximity ENSG00000196497:23188990-25188990
chr14:25121973-25122124	14	25121974	25122124	ENSG00000196943	protein_coding	ENST00000267425	24299850	822199.000000	proximity ENSG00000196943:23299850-25299850
chr14:25121973-25122124	14	25121974	25122124	ENSG00000205978	protein_coding	ENST00000938047	24399143	722906.000000	proximity ENSG00000205978:23399143-25399143
chr14:25121973-25122124	14	25121974	25122124	ENSG00000213903	protein_coding	ENST00000396789	24313311	808738.000000	proximity ENSG00000213903:23313311-25313311
chr14:25121973-25122124	14	25121974	25122124	ENSG00000213906	protein_coding	ENST00000528054	24308955	813094.000000	proximity ENSG00000213906:23308955-25308955
chr14:25121973-25122124	14	25121974	25122124	ENSG00000213920	protein_coding	ENST00000288087	24216066	905983.000000	proximity ENSG00000213920:23216066-25216066
chr14:25121973-25122124	14	25121974	25122124	ENSG00000213928	protein_coding	ENST00000699067	24161300	960749.000000	proximity ENSG00000213928:23161300-25161300
chr14:25121973-25122124	14	25121974	25122124	ENSG00000254505	protein_coding	ENST00000347519	24213488	908561.000000	proximity ENSG00000254505:23213488-25213488
chr14:25121973-25122124	14	25121974	25122124	ENSG00000254692	protein_coding	ENST00000530611	24213473	908576.000000	proximity ENSG00000254692:23213473-25213473
chr14:25121973-25122124	14	25121974	25122124	ENSG00000255526	protein_coding	ENST00000534348	24232352	889697.000000	proximity ENSG00000255526:23232352-25232352
chr14:25122293-25122444	14	25122294	25122444	ENSG00000092009	protein_coding	ENST00000250378	24508265	614104.000000	proximity ENSG00000092009:23508265-25508265
chr14:25122293-25122444	14	25122294	25122444	ENSG00000092010	protein_coding	ENST00000382708	24136200	986169.000000	proximity ENSG00000092010:23136200-25136200
chr14:25122293-25122444	14	25122294	25122444	ENSG00000092098	protein_coding	ENST00000886640	24147450	974919.000000	proximity ENSG00000092098:23147450-25147450
chr14:25122293-25122444	14	25122294	25122444	ENSG00000092295	protein_coding	ENST00000879556	24262643	859726.000000	proximity ENSG00000092295:23262643-25262643
chr14:25122293-25122444	14	25122294	25122444	ENSG00000092330	protein_coding	ENST00000399423	24242663	879706.000000	proximity ENSG00000092330:23242663-25242663
chr14:25122293-25122444	14	25122294	25122444	ENSG00000100441	protein_coding	ENST00000553935	24429954	692415.000000	proximity ENSG00000100441:23429954-25429954
chr14:25122293-25122444	14	25122294	25122444	ENSG00000100445	protein_coding	ENST00000554698	24442694	679675.000000	proximity ENSG00000100445:23442694-25442694
chr14:25122293-25122444	14	25122294	25122444	ENSG00000100448	protein_coding	ENST00000216336	24576250	546119.000000	proximity ENSG00000100448:23576250-25576250
chr14:25122293-25122444	14	25122294	25122444	ENSG00000100450	protein_coding	ENST00000216338	24609685	512684.000000	proximity ENSG00000100450:23609685-25609685
chr14:25122293-25122444	14	25122294	25122444	ENSG00000100453	protein_coding	ENST00000415355	24634209	488160.000000	proximity ENSG00000100453:23634209-25634209
chr14:25122293-25122444	14	25122294	25122444	ENSG00000100908	protein_coding	ENST00000419198	24141585	980784.000000	proximity ENSG00000100908:23141585-25141585
chr14:25122293-25122444	14	25122294	25122444	ENSG00000100911	protein_coding	ENST00000857133	24147266	975103.000000	proximity ENSG00000100911:23147266-25147266
chr14:25122293-25122444	14	25122294	25122444	ENSG00000100918	protein_coding	ENST00000885016	24172082	950287.000000	proximity ENSG00000100918:23172082-25172082
chr14:25122293-25122444	14	25122294	25122444	ENSG00000100926	protein_coding	ENST00000903984	24195969	926400.000000	proximity ENSG00000100926:23195969-25195969
chr14:25122293-25122444	14	25122294	25122444	ENSG00000100938	protein_coding	ENST00000895698	24232211	890158.000000	proximity ENSG00000100938:23232211-25232211
chr14:25122293-25122444	14	25122294	25122444	ENSG00000100949	protein_coding	ENST00000399409	24271599	850770.000000	proximity ENSG00000100949:23271599-25271599
chr14:25122293-25122444	14	25122294	25122444	ENSG00000100968	protein_coding	ENST00000413692	24366911	755458.000000	proximity ENSG00000100968:23366911-25366911
chr14:25122293-25122444	14	25122294	25122444	ENSG00000129465	protein_coding	ENST00000948368	24340020	782349.000000	proximity ENSG00000129465:23340020-25340020
chr14:25122293-25122444	14	25122294	25122444	ENSG00000129467	protein_coding	ENST00000884390	24335071	787298.000000	proximity ENSG00000129467:23335071-25335071
chr14:25122293-25122444	14	25122294	25122444	ENSG00000129559	protein_coding	ENST00000939192	24232367	890002.000000	proximity ENSG00000129559:23232367-25232367
chr14:25122293-25122444	14	25122294	25122444	ENSG00000136305	protein_coding	ENST00000885646	24311009	811360.000000	proximity ENSG00000136305:23311009-25311009
chr14:25122293-25122444	14	25122294	25122444	ENSG00000139899	protein_coding	ENST00000859360	24430972	691397.000000	proximity ENSG00000139899:23430972-25430972
chr14:25122293-25122444	14	25122294	25122444	ENSG00000139908	protein_coding	ENST00000339917	24205696	916673.000000	proximity ENSG00000139908:23205696-25205696
chr14:25122293-25122444	14	25122294	25122444	ENSG00000139914	protein_coding	ENST00000267426	24130659	991710.000000	proximity ENSG00000139914:23130659-25130659
chr14:25122293-25122444	14	25122294	25122444	ENSG00000157379	protein_coding	ENST00000396813	24299460	822909.000000	proximity ENSG00000157379:23299460-25299460
chr14:25122293-25122444	14	25122294	25122444	ENSG00000168952	protein_coding	ENST00000886564	25050278	72091.000000	proximity ENSG00000168952:24050278-26050278
chr14:25122293-25122444	14	25122294	25122444	ENSG00000196497	protein_coding	ENST00000919711	24188990	933379.000000	proximity ENSG00000196497:23188990-25188990
chr14:25122293-25122444	14	25122294	25122444	ENSG00000196943	protein_coding	ENST00000267425	24299850	822519.000000	proximity ENSG00000196943:23299850-25299850
chr14:25122293-25122444	14	25122294	25122444	ENSG00000205978	protein_coding	ENST00000938047	24399143	723226.000000	proximity ENSG00000205978:23399143-25399143
chr14:25122293-25122444	14	25122294	25122444	ENSG00000213903	protein_coding	ENST00000396789	24313311	809058.000000	proximity ENSG00000213903:23313311-25313311
chr14:25122293-25122444	14	25122294	25122444	ENSG00000213906	protein_coding	ENST00000528054	24308955	813414.000000	proximity ENSG00000213906:23308955-25308955
chr14:25122293-25122444	14	25122294	25122444	ENSG00000213920	protein_coding	ENST00000288087	24216066	906303.000000	proximity ENSG00000213920:23216066-25216066
chr14:25122293-25122444	14	25122294	25122444	ENSG00000213928	protein_coding	ENST00000699067	24161300	961069.000000	proximity ENSG00000213928:23161300-25161300
chr14:25122293-25122444	14	25122294	25122444	ENSG00000254505	protein_coding	ENST00000347519	24213488	908881.000000	proximity ENSG00000254505:23213488-25213488
chr14:25122293-25122444	14	25122294	25122444	ENSG00000254692	protein_coding	ENST00000530611	24213473	908896.000000	proximity ENSG00000254692:23213473-25213473
chr14:25122293-25122444	14	25122294	25122444	ENSG00000255526	protein_coding	ENST00000534348	24232352	890017.000000	proximity ENSG00000255526:23232352-25232352
chr14:25132698-25132849	14	25132699	25132849	ENSG00000092009	protein_coding	ENST00000250378	24508265	624509.000000	proximity ENSG00000092009:23508265-25508265
chr14:25132698-25132849	14	25132699	25132849	ENSG00000092010	protein_coding	ENST00000382708	24136200	996574.000000	proximity ENSG00000092010:23136200-25136200
chr14:25132698-25132849	14	25132699	25132849	ENSG00000092098	protein_coding	ENST00000886640	24147450	985324.000000	proximity ENSG00000092098:23147450-25147450
chr14:25132698-25132849	14	25132699	25132849	ENSG00000092295	protein_coding	ENST00000879556	24262643	870131.000000	proximity ENSG00000092295:23262643-25262643
chr14:25132698-25132849	14	25132699	25132849	ENSG00000092330	protein_coding	ENST00000399423	24242663	890111.000000	proximity ENSG00000092330:23242663-25242663
chr14:25132698-25132849	14	25132699	25132849	ENSG00000100441	protein_coding	ENST00000553935	24429954	702820.000000	proximity ENSG00000100441:23429954-25429954
chr14:25132698-25132849	14	25132699	25132849	ENSG00000100445	protein_coding	ENST00000554698	24442694	690080.000000	proximity ENSG00000100445:23442694-25442694
chr14:25132698-25132849	14	25132699	25132849	ENSG00000100448	protein_coding	ENST00000216336	24576250	556524.000000	proximity ENSG00000100448:23576250-25576250
chr14:25132698-25132849	14	25132699	25132849	ENSG00000100450	protein_coding	ENST00000216338	24609685	523089.000000	proximity ENSG00000100450:23609685-25609685
chr14:25132698-25132849	14	25132699	25132849	ENSG00000100453	protein_coding	ENST00000415355	24634209	498565.000000	proximity ENSG00000100453:23634209-25634209
chr14:25132698-25132849	14	25132699	25132849	ENSG00000100908	protein_coding	ENST00000419198	24141585	991189.000000	proximity ENSG00000100908:23141585-25141585
chr14:25132698-25132849	14	25132699	25132849	ENSG00000100911	protein_coding	ENST00000857133	24147266	985508.000000	proximity ENSG00000100911:23147266-25147266
chr14:25132698-25132849	14	25132699	25132849	ENSG00000100918	protein_coding	ENST00000885016	24172082	960692.000000	proximity ENSG00000100918:23172082-25172082
chr14:25132698-25132849	14	25132699	25132849	ENSG00000100926	protein_coding	ENST00000903984	24195969	936805.000000	proximity ENSG00000100926:23195969-25195969
chr14:25132698-25132849	14	25132699	25132849	ENSG00000100938	protein_coding	ENST00000895698	24232211	900563.000000	proximity ENSG00000100938:23232211-25232211
chr14:25132698-25132849	14	25132699	25132849	ENSG00000100949	protein_coding	ENST00000399409	24271599	861175.000000	proximity ENSG00000100949:23271599-25271599
chr14:25132698-25132849	14	25132699	25132849	ENSG00000100968	protein_coding	ENST00000413692	24366911	765863.000000	proximity ENSG00000100968:23366911-25366911
chr14:25132698-25132849	14	25132699	25132849	ENSG00000129465	protein_coding	ENST00000948368	24340020	792754.000000	proximity ENSG00000129465:23340020-25340020
chr14:25132698-25132849	14	25132699	25132849	ENSG00000129467	protein_coding	ENST00000884390	24335071	797703.000000	proximity ENSG00000129467:23335071-25335071
chr14:25132698-25132849	14	25132699	25132849	ENSG00000129559	protein_coding	ENST00000939192	24232367	900407.000000	proximity ENSG00000129559:23232367-25232367
chr14:25132698-25132849	14	25132699	25132849	ENSG00000136305	protein_coding	ENST00000885646	24311009	821765.000000	proximity ENSG00000136305:23311009-25311009
chr14:25132698-25132849	14	25132699	25132849	ENSG00000139899	protein_coding	ENST00000859360	24430972	701802.000000	proximity ENSG00000139899:23430972-25430972
chr14:25132698-25132849	14	25132699	25132849	ENSG00000139908	protein_coding	ENST00000339917	24205696	927078.000000	proximity ENSG00000139908:23205696-25205696
chr14:25132698-25132849	14	25132699	25132849	ENSG00000157379	protein_coding	ENST00000396813	24299460	833314.000000	proximity ENSG00000157379:23299460-25299460
chr14:25132698-25132849	14	25132699	25132849	ENSG00000168952	protein_coding	ENST00000886564	25050278	82496.000000	proximity ENSG00000168952:24050278-26050278
chr14:25132698-25132849	14	25132699	25132849	ENSG00000196497	protein_coding	ENST00000919711	24188990	943784.000000	proximity ENSG00000196497:23188990-25188990
chr14:25132698-25132849	14	25132699	25132849	ENSG00000196943	protein_coding	ENST00000267425	24299850	832924.000000	proximity ENSG00000196943:23299850-25299850
chr14:25132698-25132849	14	25132699	25132849	ENSG00000205978	protein_coding	ENST00000938047	24399143	733631.000000	proximity ENSG00000205978:23399143-25399143
chr14:25132698-25132849	14	25132699	25132849	ENSG00000213903	protein_coding	ENST00000396789	24313311	819463.000000	proximity ENSG00000213903:23313311-25313311
chr14:25132698-25132849	14	25132699	25132849	ENSG00000213906	protein_coding	ENST00000528054	24308955	823819.000000	proximity ENSG00000213906:23308955-25308955
chr14:25132698-25132849	14	25132699	25132849	ENSG00000213920	protein_coding	ENST00000288087	24216066	916708.000000	proximity ENSG00000213920:23216066-25216066
chr14:25132698-25132849	14	25132699	25132849	ENSG00000213928	protein_coding	ENST00000699067	24161300	971474.000000	proximity ENSG00000213928:23161300-25161300
chr14:25132698-25132849	14	25132699	25132849	ENSG00000254505	protein_coding	ENST00000347519	24213488	919286.000000	proximity ENSG00000254505:23213488-25213488
chr14:25132698-25132849	14	25132699	25132849	ENSG00000254692	protein_coding	ENST00000530611	24213473	919301.000000	proximity ENSG00000254692:23213473-25213473
chr14:25132698-25132849	14	25132699	25132849	ENSG00000255526	protein_coding	ENST00000534348	24232352	900422.000000	proximity ENSG00000255526:23232352-25232352
chr14:25132918-25133069	14	25132919	25133069	ENSG00000092009	protein_coding	ENST00000250378	24508265	624729.000000	proximity ENSG00000092009:23508265-25508265
chr14:25132918-25133069	14	25132919	25133069	ENSG00000092010	protein_coding	ENST00000382708	24136200	996794.000000	proximity ENSG00000092010:23136200-25136200
chr14:25132918-25133069	14	25132919	25133069	ENSG00000092098	protein_coding	ENST00000886640	24147450	985544.000000	proximity ENSG00000092098:23147450-25147450
chr14:25132918-25133069	14	25132919	25133069	ENSG00000092295	protein_coding	ENST00000879556	24262643	870351.000000	proximity ENSG00000092295:23262643-25262643
chr14:25132918-25133069	14	25132919	25133069	ENSG00000092330	protein_coding	ENST00000399423	24242663	890331.000000	proximity ENSG00000092330:23242663-25242663
chr14:25132918-25133069	14	25132919	25133069	ENSG00000100441	protein_coding	ENST00000553935	24429954	703040.000000	proximity ENSG00000100441:23429954-25429954
chr14:25132918-25133069	14	25132919	25133069	ENSG00000100445	protein_coding	ENST00000554698	24442694	690300.000000	proximity ENSG00000100445:23442694-25442694
chr14:25132918-25133069	14	25132919	25133069	ENSG00000100448	protein_coding	ENST00000216336	24576250	556744.000000	proximity ENSG00000100448:23576250-25576250
chr14:25132918-25133069	14	25132919	25133069	ENSG00000100450	protein_coding	ENST00000216338	24609685	523309.000000	proximity ENSG00000100450:23609685-25609685
chr14:25132918-25133069	14	25132919	25133069	ENSG00000100453	protein_coding	ENST00000415355	24634209	498785.000000	proximity ENSG00000100453:23634209-25634209
chr14:25132918-25133069	14	25132919	25133069	ENSG00000100908	protein_coding	ENST00000419198	24141585	991409.000000	proximity ENSG00000100908:23141585-25141585
chr14:25132918-25133069	14	25132919	25133069	ENSG00000100911	protein_coding	ENST00000857133	24147266	985728.000000	proximity ENSG00000100911:23147266-25147266
chr14:25132918-25133069	14	25132919	25133069	ENSG00000100918	protein_coding	ENST00000885016	24172082	960912.000000	proximity ENSG00000100918:23172082-25172082
chr14:25132918-25133069	14	25132919	25133069	ENSG00000100926	protein_coding	ENST00000903984	24195969	937025.000000	proximity ENSG00000100926:23195969-25195969
chr14:25132918-25133069	14	25132919	25133069	ENSG00000100938	protein_coding	ENST00000895698	24232211	900783.000000	proximity ENSG00000100938:23232211-25232211
chr14:25132918-25133069	14	25132919	25133069	ENSG00000100949	protein_coding	ENST00000399409	24271599	861395.000000	proximity ENSG00000100949:23271599-25271599
chr14:25132918-25133069	14	25132919	25133069	ENSG00000100968	protein_coding	ENST00000413692	24366911	766083.000000	proximity ENSG00000100968:23366911-25366911
chr14:25132918-25133069	14	25132919	25133069	ENSG00000129465	protein_coding	ENST00000948368	24340020	792974.000000	proximity ENSG00000129465:23340020-25340020
chr14:25132918-25133069	14	25132919	25133069	ENSG00000129467	protein_coding	ENST00000884390	24335071	797923.000000	proximity ENSG00000129467:23335071-25335071
chr14:25132918-25133069	14	25132919	25133069	ENSG00000129559	protein_coding	ENST00000939192	24232367	900627.000000	proximity ENSG00000129559:23232367-25232367
chr14:25132918-25133069	14	25132919	25133069	ENSG00000136305	protein_coding	ENST00000885646	24311009	821985.000000	proximity ENSG00000136305:23311009-25311009
chr14:25132918-25133069	14	25132919	25133069	ENSG00000139899	protein_coding	ENST00000859360	24430972	702022.000000	proximity ENSG00000139899:23430972-25430972
chr14:25132918-25133069	14	25132919	25133069	ENSG00000139908	protein_coding	ENST00000339917	24205696	927298.000000	proximity ENSG00000139908:23205696-25205696
chr14:25132918-25133069	14	25132919	25133069	ENSG00000157379	protein_coding	ENST00000396813	24299460	833534.000000	proximity ENSG00000157379:23299460-25299460
chr14:25132918-25133069	14	25132919	25133069	ENSG00000168952	protein_coding	ENST00000886564	25050278	82716.000000	proximity ENSG00000168952:24050278-26050278
chr14:25132918-25133069	14	25132919	25133069	ENSG00000196497	protein_coding	ENST00000919711	24188990	944004.000000	proximity ENSG00000196497:23188990-25188990
chr14:25132918-25133069	14	25132919	25133069	ENSG00000196943	protein_coding	ENST00000267425	24299850	833144.000000	proximity ENSG00000196943:23299850-25299850
chr14:25132918-25133069	14	25132919	25133069	ENSG00000205978	protein_coding	ENST00000938047	24399143	733851.000000	proximity ENSG00000205978:23399143-25399143
chr14:25132918-25133069	14	25132919	25133069	ENSG00000213903	protein_coding	ENST00000396789	24313311	819683.000000	proximity ENSG00000213903:23313311-25313311
chr14:25132918-25133069	14	25132919	25133069	ENSG00000213906	protein_coding	ENST00000528054	24308955	824039.000000	proximity ENSG00000213906:23308955-25308955
chr14:25132918-25133069	14	25132919	25133069	ENSG00000213920	protein_coding	ENST00000288087	24216066	916928.000000	proximity ENSG00000213920:23216066-25216066
chr14:25132918-25133069	14	25132919	25133069	ENSG00000213928	protein_coding	ENST00000699067	24161300	971694.000000	proximity ENSG00000213928:23161300-25161300
chr14:25132918-25133069	14	25132919	25133069	ENSG00000254505	protein_coding	ENST00000347519	24213488	919506.000000	proximity ENSG00000254505:23213488-25213488
chr14:25132918-25133069	14	25132919	25133069	ENSG00000254692	protein_coding	ENST00000530611	24213473	919521.000000	proximity ENSG00000254692:23213473-25213473
chr14:25132918-25133069	14	25132919	25133069	ENSG00000255526	protein_coding	ENST00000534348	24232352	900642.000000	proximity ENSG00000255526:23232352-25232352
chr14:25150513-25150664	14	25150514	25150664	ENSG00000092009	protein_coding	ENST00000250378	24508265	642324.000000	proximity ENSG00000092009:23508265-25508265
chr14:25150513-25150664	14	25150514	25150664	ENSG00000092295	protein_coding	ENST00000879556	24262643	887946.000000	proximity ENSG00000092295:23262643-25262643
chr14:25150513-25150664	14	25150514	25150664	ENSG00000092330	protein_coding	ENST00000399423	24242663	907926.000000	proximity ENSG00000092330:23242663-25242663
chr14:25150513-25150664	14	25150514	25150664	ENSG00000100441	protein_coding	ENST00000553935	24429954	720635.000000	proximity ENSG00000100441:23429954-25429954
chr14:25150513-25150664	14	25150514	25150664	ENSG00000100445	protein_coding	ENST00000554698	24442694	707895.000000	proximity ENSG00000100445:23442694-25442694
chr14:25150513-25150664	14	25150514	25150664	ENSG00000100448	protein_coding	ENST00000216336	24576250	574339.000000	proximity ENSG00000100448:23576250-25576250
chr14:25150513-25150664	14	25150514	25150664	ENSG00000100450	protein_coding	ENST00000216338	24609685	540904.000000	proximity ENSG00000100450:23609685-25609685
chr14:25150513-25150664	14	25150514	25150664	ENSG00000100453	protein_coding	ENST00000415355	24634209	516380.000000	proximity ENSG00000100453:23634209-25634209
chr14:25150513-25150664	14	25150514	25150664	ENSG00000100918	protein_coding	ENST00000885016	24172082	978507.000000	proximity ENSG00000100918:23172082-25172082
chr14:25150513-25150664	14	25150514	25150664	ENSG00000100926	protein_coding	ENST00000903984	24195969	954620.000000	proximity ENSG00000100926:23195969-25195969
chr14:25150513-25150664	14	25150514	25150664	ENSG00000100938	protein_coding	ENST00000895698	24232211	918378.000000	proximity ENSG00000100938:23232211-25232211
chr14:25150513-25150664	14	25150514	25150664	ENSG00000100949	protein_coding	ENST00000399409	24271599	878990.000000	proximity ENSG00000100949:23271599-25271599
chr14:25150513-25150664	14	25150514	25150664	ENSG00000100968	protein_coding	ENST00000413692	24366911	783678.000000	proximity ENSG00000100968:23366911-25366911
chr14:25150513-25150664	14	25150514	25150664	ENSG00000129465	protein_coding	ENST00000948368	24340020	810569.000000	proximity ENSG00000129465:23340020-25340020
chr14:25150513-25150664	14	25150514	25150664	ENSG00000129467	protein_coding	ENST00000884390	24335071	815518.000000	proximity ENSG00000129467:23335071-25335071
chr14:25150513-25150664	14	25150514	25150664	ENSG00000129559	protein_coding	ENST00000939192	24232367	918222.000000	proximity ENSG00000129559:23232367-25232367
chr14:25150513-25150664	14	25150514	25150664	ENSG00000136305	protein_coding	ENST00000885646	24311009	839580.000000	proximity ENSG00000136305:23311009-25311009
chr14:25150513-25150664	14	25150514	25150664	ENSG00000139899	protein_coding	ENST00000859360	24430972	719617.000000	proximity ENSG00000139899:23430972-25430972
chr14:25150513-25150664	14	25150514	25150664	ENSG00000139908	protein_coding	ENST00000339917	24205696	944893.000000	proximity ENSG00000139908:23205696-25205696
chr14:25150513-25150664	14	25150514	25150664	ENSG00000157379	protein_coding	ENST00000396813	24299460	851129.000000	proximity ENSG00000157379:23299460-25299460
chr14:25150513-25150664	14	25150514	25150664	ENSG00000168952	protein_coding	ENST00000886564	25050278	100311.000000	proximity ENSG00000168952:24050278-26050278
chr14:25150513-25150664	14	25150514	25150664	ENSG00000196497	protein_coding	ENST00000919711	24188990	961599.000000	proximity ENSG00000196497:23188990-25188990
chr14:25150513-25150664	14	25150514	25150664	ENSG00000196943	protein_coding	ENST00000267425	24299850	850739.000000	proximity ENSG00000196943:23299850-25299850
chr14:25150513-25150664	14	25150514	25150664	ENSG00000205978	protein_coding	ENST00000938047	24399143	751446.000000	proximity ENSG00000205978:23399143-25399143
chr14:25150513-25150664	14	25150514	25150664	ENSG00000213903	protein_coding	ENST00000396789	24313311	837278.000000	proximity ENSG00000213903:23313311-25313311
chr14:25150513-25150664	14	25150514	25150664	ENSG00000213906	protein_coding	ENST00000528054	24308955	841634.000000	proximity ENSG00000213906:23308955-25308955
chr14:25150513-25150664	14	25150514	25150664	ENSG00000213920	protein_coding	ENST00000288087	24216066	934523.000000	proximity ENSG00000213920:23216066-25216066
chr14:25150513-25150664	14	25150514	25150664	ENSG00000213928	protein_coding	ENST00000699067	24161300	989289.000000	proximity ENSG00000213928:23161300-25161300
chr14:25150513-25150664	14	25150514	25150664	ENSG00000254505	protein_coding	ENST00000347519	24213488	937101.000000	proximity ENSG00000254505:23213488-25213488
chr14:25150513-25150664	14	25150514	25150664	ENSG00000254692	protein_coding	ENST00000530611	24213473	937116.000000	proximity ENSG00000254692:23213473-25213473
chr14:25150513-25150664	14	25150514	25150664	ENSG00000255526	protein_coding	ENST00000534348	24232352	918237.000000	proximity ENSG00000255526:23232352-25232352
chr14:25151033-25151184	14	25151034	25151184	ENSG00000092009	protein_coding	ENST00000250378	24508265	642844.000000	proximity ENSG00000092009:23508265-25508265
chr14:25151033-25151184	14	25151034	25151184	ENSG00000092295	protein_coding	ENST00000879556	24262643	888466.000000	proximity ENSG00000092295:23262643-25262643
chr14:25151033-25151184	14	25151034	25151184	ENSG00000092330	protein_coding	ENST00000399423	24242663	908446.000000	proximity ENSG00000092330:23242663-25242663
chr14:25151033-25151184	14	25151034	25151184	ENSG00000100441	protein_coding	ENST00000553935	24429954	721155.000000	proximity ENSG00000100441:23429954-25429954
chr14:25151033-25151184	14	25151034	25151184	ENSG00000100445	protein_coding	ENST00000554698	24442694	708415.000000	proximity ENSG00000100445:23442694-25442694
chr14:25151033-25151184	14	25151034	25151184	ENSG00000100448	protein_coding	ENST00000216336	24576250	574859.000000	proximity ENSG00000100448:23576250-25576250
chr14:25151033-25151184	14	25151034	25151184	ENSG00000100450	protein_coding	ENST00000216338	24609685	541424.000000	proximity ENSG00000100450:23609685-25609685
chr14:25151033-25151184	14	25151034	25151184	ENSG00000100453	protein_coding	ENST00000415355	24634209	516900.000000	proximity ENSG00000100453:23634209-25634209
chr14:25151033-25151184	14	25151034	25151184	ENSG00000100918	protein_coding	ENST00000885016	24172082	979027.000000	proximity ENSG00000100918:23172082-25172082
chr14:25151033-25151184	14	25151034	25151184	ENSG00000100926	protein_coding	ENST00000903984	24195969	955140.000000	proximity ENSG00000100926:23195969-25195969
chr14:25151033-25151184	14	25151034	25151184	ENSG00000100938	protein_coding	ENST00000895698	24232211	918898.000000	proximity ENSG00000100938:23232211-25232211
chr14:25151033-25151184	14	25151034	25151184	ENSG00000100949	protein_coding	ENST00000399409	24271599	879510.000000	proximity ENSG00000100949:23271599-25271599
chr14:25151033-25151184	14	25151034	25151184	ENSG00000100968	protein_coding	ENST00000413692	24366911	784198.000000	proximity ENSG00000100968:23366911-25366911
chr14:25151033-25151184	14	25151034	25151184	ENSG00000129465	protein_coding	ENST00000948368	24340020	811089.000000	proximity ENSG00000129465:23340020-25340020
chr14:25151033-25151184	14	25151034	25151184	ENSG00000129467	protein_coding	ENST00000884390	24335071	816038.000000	proximity ENSG00000129467:23335071-25335071
chr14:25151033-25151184	14	25151034	25151184	ENSG00000129559	protein_coding	ENST00000939192	24232367	918742.000000	proximity ENSG00000129559:23232367-25232367
chr14:25151033-25151184	14	25151034	25151184	ENSG00000136305	protein_coding	ENST00000885646	24311009	840100.000000	proximity ENSG00000136305:23311009-25311009
chr14:25151033-25151184	14	25151034	25151184	ENSG00000139899	protein_coding	ENST00000859360	24430972	720137.000000	proximity ENSG00000139899:23430972-25430972
chr14:25151033-25151184	14	25151034	25151184	ENSG00000139908	protein_coding	ENST00000339917	24205696	945413.000000	proximity ENSG00000139908:23205696-25205696
chr14:25151033-25151184	14	25151034	25151184	ENSG00000157379	protein_coding	ENST00000396813	24299460	851649.000000	proximity ENSG00000157379:23299460-25299460
chr14:25151033-25151184	14	25151034	25151184	ENSG00000168952	protein_coding	ENST00000886564	25050278	100831.000000	proximity ENSG00000168952:24050278-26050278
chr14:25151033-25151184	14	25151034	25151184	ENSG00000196497	protein_coding	ENST00000919711	24188990	962119.000000	proximity ENSG00000196497:23188990-25188990
chr14:25151033-25151184	14	25151034	25151184	ENSG00000196943	protein_coding	ENST00000267425	24299850	851259.000000	proximity ENSG00000196943:23299850-25299850
chr14:25151033-25151184	14	25151034	25151184	ENSG00000205978	protein_coding	ENST00000938047	24399143	751966.000000	proximity ENSG00000205978:23399143-25399143
chr14:25151033-25151184	14	25151034	25151184	ENSG00000213903	protein_coding	ENST00000396789	24313311	837798.000000	proximity ENSG00000213903:23313311-25313311
chr14:25151033-25151184	14	25151034	25151184	ENSG00000213906	protein_coding	ENST00000528054	24308955	842154.000000	proximity ENSG00000213906:23308955-25308955
chr14:25151033-25151184	14	25151034	25151184	ENSG00000213920	protein_coding	ENST00000288087	24216066	935043.000000	proximity ENSG00000213920:23216066-25216066
chr14:25151033-25151184	14	25151034	25151184	ENSG00000213928	protein_coding	ENST00000699067	24161300	989809.000000	proximity ENSG00000213928:23161300-25161300
chr14:25151033-25151184	14	25151034	25151184	ENSG00000254505	protein_coding	ENST00000347519	24213488	937621.000000	proximity ENSG00000254505:23213488-25213488
chr14:25151033-25151184	14	25151034	25151184	ENSG00000254692	protein_coding	ENST00000530611	24213473	937636.000000	proximity ENSG00000254692:23213473-25213473
chr14:25151033-25151184	14	25151034	25151184	ENSG00000255526	protein_coding	ENST00000534348	24232352	918757.000000	proximity ENSG00000255526:23232352-25232352
chr14:25151493-25151644	14	25151494	25151644	ENSG00000092009	protein_coding	ENST00000250378	24508265	643304.000000	proximity ENSG00000092009:23508265-25508265
chr14:25151493-25151644	14	25151494	25151644	ENSG00000092295	protein_coding	ENST00000879556	24262643	888926.000000	proximity ENSG00000092295:23262643-25262643
chr14:25151493-25151644	14	25151494	25151644	ENSG00000092330	protein_coding	ENST00000399423	24242663	908906.000000	proximity ENSG00000092330:23242663-25242663
chr14:25151493-25151644	14	25151494	25151644	ENSG00000100441	protein_coding	ENST00000553935	24429954	721615.000000	proximity ENSG00000100441:23429954-25429954
chr14:25151493-25151644	14	25151494	25151644	ENSG00000100445	protein_coding	ENST00000554698	24442694	708875.000000	proximity ENSG00000100445:23442694-25442694
chr14:25151493-25151644	14	25151494	25151644	ENSG00000100448	protein_coding	ENST00000216336	24576250	575319.000000	proximity ENSG00000100448:23576250-25576250
chr14:25151493-25151644	14	25151494	25151644	ENSG00000100450	protein_coding	ENST00000216338	24609685	541884.000000	proximity ENSG00000100450:23609685-25609685
chr14:25151493-25151644	14	25151494	25151644	ENSG00000100453	protein_coding	ENST00000415355	24634209	517360.000000	proximity ENSG00000100453:23634209-25634209
chr14:25151493-25151644	14	25151494	25151644	ENSG00000100918	protein_coding	ENST00000885016	24172082	979487.000000	proximity ENSG00000100918:23172082-25172082
chr14:25151493-25151644	14	25151494	25151644	ENSG00000100926	protein_coding	ENST00000903984	24195969	955600.000000	proximity ENSG00000100926:23195969-25195969
chr14:25151493-25151644	14	25151494	25151644	ENSG00000100938	protein_coding	ENST00000895698	24232211	919358.000000	proximity ENSG00000100938:23232211-25232211
chr14:25151493-25151644	14	25151494	25151644	ENSG00000100949	protein_coding	ENST00000399409	24271599	879970.000000	proximity ENSG00000100949:23271599-25271599
chr14:25151493-25151644	14	25151494	25151644	ENSG00000100968	protein_coding	ENST00000413692	24366911	784658.000000	proximity ENSG00000100968:23366911-25366911
chr14:25151493-25151644	14	25151494	25151644	ENSG00000129465	protein_coding	ENST00000948368	24340020	811549.000000	proximity ENSG00000129465:23340020-25340020
chr14:25151493-25151644	14	25151494	25151644	ENSG00000129467	protein_coding	ENST00000884390	24335071	816498.000000	proximity ENSG00000129467:23335071-25335071
chr14:25151493-25151644	14	25151494	25151644	ENSG00000129559	protein_coding	ENST00000939192	24232367	919202.000000	proximity ENSG00000129559:23232367-25232367
chr14:25151493-25151644	14	25151494	25151644	ENSG00000136305	protein_coding	ENST00000885646	24311009	840560.000000	proximity ENSG00000136305:23311009-25311009
chr14:25151493-25151644	14	25151494	25151644	ENSG00000139899	protein_coding	ENST00000859360	24430972	720597.000000	proximity ENSG00000139899:23430972-25430972
chr14:25151493-25151644	14	25151494	25151644	ENSG00000139908	protein_coding	ENST00000339917	24205696	945873.000000	proximity ENSG00000139908:23205696-25205696
chr14:25151493-25151644	14	25151494	25151644	ENSG00000157379	protein_coding	ENST00000396813	24299460	852109.000000	proximity ENSG00000157379:23299460-25299460
chr14:25151493-25151644	14	25151494	25151644	ENSG00000168952	protein_coding	ENST00000886564	25050278	101291.000000	proximity ENSG00000168952:24050278-26050278
chr14:25151493-25151644	14	25151494	25151644	ENSG00000196497	protein_coding	ENST00000919711	24188990	962579.000000	proximity ENSG00000196497:23188990-25188990
chr14:25151493-25151644	14	25151494	25151644	ENSG00000196943	protein_coding	ENST00000267425	24299850	851719.000000	proximity ENSG00000196943:23299850-25299850
chr14:25151493-25151644	14	25151494	25151644	ENSG00000205978	protein_coding	ENST00000938047	24399143	752426.000000	proximity ENSG00000205978:23399143-25399143
chr14:25151493-25151644	14	25151494	25151644	ENSG00000213903	protein_coding	ENST00000396789	24313311	838258.000000	proximity ENSG00000213903:23313311-25313311
chr14:25151493-25151644	14	25151494	25151644	ENSG00000213906	protein_coding	ENST00000528054	24308955	842614.000000	proximity ENSG00000213906:23308955-25308955
chr14:25151493-25151644	14	25151494	25151644	ENSG00000213920	protein_coding	ENST00000288087	24216066	935503.000000	proximity ENSG00000213920:23216066-25216066
chr14:25151493-25151644	14	25151494	25151644	ENSG00000213928	protein_coding	ENST00000699067	24161300	990269.000000	proximity ENSG00000213928:23161300-25161300
chr14:25151493-25151644	14	25151494	25151644	ENSG00000254505	protein_coding	ENST00000347519	24213488	938081.000000	proximity ENSG00000254505:23213488-25213488
chr14:25151493-25151644	14	25151494	25151644	ENSG00000254692	protein_coding	ENST00000530611	24213473	938096.000000	proximity ENSG00000254692:23213473-25213473
chr14:25151493-25151644	14	25151494	25151644	ENSG00000255526	protein_coding	ENST00000534348	24232352	919217.000000	proximity ENSG00000255526:23232352-25232352
chr14:25237993-25238144	14	25237994	25238144	ENSG00000092009	protein_coding	ENST00000250378	24508265	729804.000000	proximity ENSG00000092009:23508265-25508265
chr14:25237993-25238144	14	25237994	25238144	ENSG00000092295	protein_coding	ENST00000879556	24262643	975426.000000	proximity ENSG00000092295:23262643-25262643
chr14:25237993-25238144	14	25237994	25238144	ENSG00000092330	protein_coding	ENST00000399423	24242663	995406.000000	proximity ENSG00000092330:23242663-25242663
chr14:25237993-25238144	14	25237994	25238144	ENSG00000100441	protein_coding	ENST00000553935	24429954	808115.000000	proximity ENSG00000100441:23429954-25429954
chr14:25237993-25238144	14	25237994	25238144	ENSG00000100445	protein_coding	ENST00000554698	24442694	795375.000000	proximity ENSG00000100445:23442694-25442694
chr14:25237993-25238144	14	25237994	25238144	ENSG00000100448	protein_coding	ENST00000216336	24576250	661819.000000	proximity ENSG00000100448:23576250-25576250
chr14:25237993-25238144	14	25237994	25238144	ENSG00000100450	protein_coding	ENST00000216338	24609685	628384.000000	proximity ENSG00000100450:23609685-25609685
chr14:25237993-25238144	14	25237994	25238144	ENSG00000100453	protein_coding	ENST00000415355	24634209	603860.000000	proximity ENSG00000100453:23634209-25634209
chr14:25237993-25238144	14	25237994	25238144	ENSG00000100949	protein_coding	ENST00000399409	24271599	966470.000000	proximity ENSG00000100949:23271599-25271599
chr14:25237993-25238144	14	25237994	25238144	ENSG00000100968	protein_coding	ENST00000413692	24366911	871158.000000	proximity ENSG00000100968:23366911-25366911
chr14:25237993-25238144	14	25237994	25238144	ENSG00000129465	protein_coding	ENST00000948368	24340020	898049.000000	proximity ENSG00000129465:23340020-25340020
chr14:25237993-25238144	14	25237994	25238144	ENSG00000129467	protein_coding	ENST00000884390	24335071	902998.000000	proximity ENSG00000129467:23335071-25335071
chr14:25237993-25238144	14	25237994	25238144	ENSG00000136305	protein_coding	ENST00000885646	24311009	927060.000000	proximity ENSG00000136305:23311009-25311009
chr14:25237993-25238144	14	25237994	25238144	ENSG00000139899	protein_coding	ENST00000859360	24430972	807097.000000	proximity ENSG00000139899:23430972-25430972
chr14:25237993-25238144	14	25237994	25238144	ENSG00000157379	protein_coding	ENST00000396813	24299460	938609.000000	proximity ENSG00000157379:23299460-25299460
chr14:25237993-25238144	14	25237994	25238144	ENSG00000168952	protein_coding	ENST00000886564	25050278	187791.000000	proximity ENSG00000168952:24050278-26050278
chr14:25237993-25238144	14	25237994	25238144	ENSG00000196943	protein_coding	ENST00000267425	24299850	938219.000000	proximity ENSG00000196943:23299850-25299850
chr14:25237993-25238144	14	25237994	25238144	ENSG00000205978	protein_coding	ENST00000938047	24399143	838926.000000	proximity ENSG00000205978:23399143-25399143
chr14:25237993-25238144	14	25237994	25238144	ENSG00000213903	protein_coding	ENST00000396789	24313311	924758.000000	proximity ENSG00000213903:23313311-25313311
chr14:25237993-25238144	14	25237994	25238144	ENSG00000213906	protein_coding	ENST00000528054	24308955	929114.000000	proximity ENSG00000213906:23308955-25308955
chr14:25381653-25381804	14	25381654	25381804	ENSG00000092009	protein_coding	ENST00000250378	24508265	873464.000000	proximity ENSG00000092009:23508265-25508265
chr14:25381653-25381804	14	25381654	25381804	ENSG00000100441	protein_coding	ENST00000553935	24429954	951775.000000	proximity ENSG00000100441:23429954-25429954
chr14:25381653-25381804	14	25381654	25381804	ENSG00000100445	protein_coding	ENST00000554698	24442694	939035.000000	proximity ENSG00000100445:23442694-25442694
chr14:25381653-25381804	14	25381654	25381804	ENSG00000100448	protein_coding	ENST00000216336	24576250	805479.000000	proximity ENSG00000100448:23576250-25576250
chr14:25381653-25381804	14	25381654	25381804	ENSG00000100450	protein_coding	ENST00000216338	24609685	772044.000000	proximity ENSG00000100450:23609685-25609685
chr14:25381653-25381804	14	25381654	25381804	ENSG00000100453	protein_coding	ENST00000415355	24634209	747520.000000	proximity ENSG00000100453:23634209-25634209
chr14:25381653-25381804	14	25381654	25381804	ENSG00000139899	protein_coding	ENST00000859360	24430972	950757.000000	proximity ENSG00000139899:23430972-25430972
chr14:25381653-25381804	14	25381654	25381804	ENSG00000168952	protein_coding	ENST00000886564	25050278	331451.000000	proximity ENSG00000168952:24050278-26050278
chr14:25381653-25381804	14	25381654	25381804	ENSG00000205978	protein_coding	ENST00000938047	24399143	982586.000000	proximity ENSG00000205978:23399143-25399143
chr14:25396313-25396464	14	25396314	25396464	ENSG00000092009	protein_coding	ENST00000250378	24508265	888124.000000	proximity ENSG00000092009:23508265-25508265
chr14:25396313-25396464	14	25396314	25396464	ENSG00000100441	protein_coding	ENST00000553935	24429954	966435.000000	proximity ENSG00000100441:23429954-25429954
chr14:25396313-25396464	14	25396314	25396464	ENSG00000100445	protein_coding	ENST00000554698	24442694	953695.000000	proximity ENSG00000100445:23442694-25442694
chr14:25396313-25396464	14	25396314	25396464	ENSG00000100448	protein_coding	ENST00000216336	24576250	820139.000000	proximity ENSG00000100448:23576250-25576250
chr14:25396313-25396464	14	25396314	25396464	ENSG00000100450	protein_coding	ENST00000216338	24609685	786704.000000	proximity ENSG00000100450:23609685-25609685
chr14:25396313-25396464	14	25396314	25396464	ENSG00000100453	protein_coding	ENST00000415355	24634209	762180.000000	proximity ENSG00000100453:23634209-25634209
chr14:25396313-25396464	14	25396314	25396464	ENSG00000139899	protein_coding	ENST00000859360	24430972	965417.000000	proximity ENSG00000139899:23430972-25430972
chr14:25396313-25396464	14	25396314	25396464	ENSG00000168952	protein_coding	ENST00000886564	25050278	346111.000000	proximity ENSG00000168952:24050278-26050278
chr14:25396313-25396464	14	25396314	25396464	ENSG00000205978	protein_coding	ENST00000938047	24399143	997246.000000	proximity ENSG00000205978:23399143-25399143
chr14:25400713-25400864	14	25400714	25400864	ENSG00000092009	protein_coding	ENST00000250378	24508265	892524.000000	proximity ENSG00000092009:23508265-25508265
chr14:25400713-25400864	14	25400714	25400864	ENSG00000100441	protein_coding	ENST00000553935	24429954	970835.000000	proximity ENSG00000100441:23429954-25429954
chr14:25400713-25400864	14	25400714	25400864	ENSG00000100445	protein_coding	ENST00000554698	24442694	958095.000000	proximity ENSG00000100445:23442694-25442694
chr14:25400713-25400864	14	25400714	25400864	ENSG00000100448	protein_coding	ENST00000216336	24576250	824539.000000	proximity ENSG00000100448:23576250-25576250
chr14:25400713-25400864	14	25400714	25400864	ENSG00000100450	protein_coding	ENST00000216338	24609685	791104.000000	proximity ENSG00000100450:23609685-25609685
chr14:25400713-25400864	14	25400714	25400864	ENSG00000100453	protein_coding	ENST00000415355	24634209	766580.000000	proximity ENSG00000100453:23634209-25634209
chr14:25400713-25400864	14	25400714	25400864	ENSG00000139899	protein_coding	ENST00000859360	24430972	969817.000000	proximity ENSG00000139899:23430972-25430972
chr14:25400713-25400864	14	25400714	25400864	ENSG00000168952	protein_coding	ENST00000886564	25050278	350511.000000	proximity ENSG00000168952:24050278-26050278
chr14:25406833-25406984	14	25406834	25406984	ENSG00000092009	protein_coding	ENST00000250378	24508265	898644.000000	proximity ENSG00000092009:23508265-25508265
chr14:25406833-25406984	14	25406834	25406984	ENSG00000100441	protein_coding	ENST00000553935	24429954	976955.000000	proximity ENSG00000100441:23429954-25429954
chr14:25406833-25406984	14	25406834	25406984	ENSG00000100445	protein_coding	ENST00000554698	24442694	964215.000000	proximity ENSG00000100445:23442694-25442694
chr14:25406833-25406984	14	25406834	25406984	ENSG00000100448	protein_coding	ENST00000216336	24576250	830659.000000	proximity ENSG00000100448:23576250-25576250
chr14:25406833-25406984	14	25406834	25406984	ENSG00000100450	protein_coding	ENST00000216338	24609685	797224.000000	proximity ENSG00000100450:23609685-25609685
chr14:25406833-25406984	14	25406834	25406984	ENSG00000100453	protein_coding	ENST00000415355	24634209	772700.000000	proximity ENSG00000100453:23634209-25634209
chr14:25406833-25406984	14	25406834	25406984	ENSG00000139899	protein_coding	ENST00000859360	24430972	975937.000000	proximity ENSG00000139899:23430972-25430972
chr14:25406833-25406984	14	25406834	25406984	ENSG00000168952	protein_coding	ENST00000886564	25050278	356631.000000	proximity ENSG00000168952:24050278-26050278
chr14:25412518-25412669	14	25412519	25412669	ENSG00000092009	protein_coding	ENST00000250378	24508265	904329.000000	proximity ENSG00000092009:23508265-25508265
chr14:25412518-25412669	14	25412519	25412669	ENSG00000100441	protein_coding	ENST00000553935	24429954	982640.000000	proximity ENSG00000100441:23429954-25429954
chr14:25412518-25412669	14	25412519	25412669	ENSG00000100445	protein_coding	ENST00000554698	24442694	969900.000000	proximity ENSG00000100445:23442694-25442694
chr14:25412518-25412669	14	25412519	25412669	ENSG00000100448	protein_coding	ENST00000216336	24576250	836344.000000	proximity ENSG00000100448:23576250-25576250
chr14:25412518-25412669	14	25412519	25412669	ENSG00000100450	protein_coding	ENST00000216338	24609685	802909.000000	proximity ENSG00000100450:23609685-25609685
chr14:25412518-25412669	14	25412519	25412669	ENSG00000100453	protein_coding	ENST00000415355	24634209	778385.000000	proximity ENSG00000100453:23634209-25634209
chr14:25412518-25412669	14	25412519	25412669	ENSG00000139899	protein_coding	ENST00000859360	24430972	981622.000000	proximity ENSG00000139899:23430972-25430972
chr14:25412518-25412669	14	25412519	25412669	ENSG00000168952	protein_coding	ENST00000886564	25050278	362316.000000	proximity ENSG00000168952:24050278-26050278
chr14:25431653-25431804	14	25431654	25431804	ENSG00000092009	protein_coding	ENST00000250378	24508265	923464.000000	proximity ENSG00000092009:23508265-25508265
chr14:25431653-25431804	14	25431654	25431804	ENSG00000100445	protein_coding	ENST00000554698	24442694	989035.000000	proximity ENSG00000100445:23442694-25442694
chr14:25431653-25431804	14	25431654	25431804	ENSG00000100448	protein_coding	ENST00000216336	24576250	855479.000000	proximity ENSG00000100448:23576250-25576250
chr14:25431653-25431804	14	25431654	25431804	ENSG00000100450	protein_coding	ENST00000216338	24609685	822044.000000	proximity ENSG00000100450:23609685-25609685
chr14:25431653-25431804	14	25431654	25431804	ENSG00000100453	protein_coding	ENST00000415355	24634209	797520.000000	proximity ENSG00000100453:23634209-25634209
chr14:25431653-25431804	14	25431654	25431804	ENSG00000168952	protein_coding	ENST00000886564	25050278	381451.000000	proximity ENSG00000168952:24050278-26050278
chr14:25537933-25538084	14	25537934	25538084	ENSG00000100448	protein_coding	ENST00000216336	24576250	961759.000000	proximity ENSG00000100448:23576250-25576250
chr14:25537933-25538084	14	25537934	25538084	ENSG00000100450	protein_coding	ENST00000216338	24609685	928324.000000	proximity ENSG00000100450:23609685-25609685
chr14:25537933-25538084	14	25537934	25538084	ENSG00000100453	protein_coding	ENST00000415355	24634209	903800.000000	proximity ENSG00000100453:23634209-25634209
chr14:25537933-25538084	14	25537934	25538084	ENSG00000168952	protein_coding	ENST00000886564	25050278	487731.000000	proximity ENSG00000168952:24050278-26050278
chr14:25833853-25834004	14	25833854	25834004	ENSG00000139910	protein_coding	ENST00000539517	26598033	764104.000000	proximity ENSG00000139910:25598033-27598033
chr14:25833853-25834004	14	25833854	25834004	ENSG00000168952	protein_coding	ENST00000886564	25050278	783651.000000	proximity ENSG00000168952:24050278-26050278
chr14:25887373-25887524	14	25887374	25887524	ENSG00000139910	protein_coding	ENST00000539517	26598033	710584.000000	proximity ENSG00000139910:25598033-27598033
chr14:25887373-25887524	14	25887374	25887524	ENSG00000168952	protein_coding	ENST00000886564	25050278	837171.000000	proximity ENSG00000168952:24050278-26050278
chr14:25887673-25887824	14	25887674	25887824	ENSG00000139910	protein_coding	ENST00000539517	26598033	710284.000000	proximity ENSG00000139910:25598033-27598033
chr14:25887673-25887824	14	25887674	25887824	ENSG00000168952	protein_coding	ENST00000886564	25050278	837471.000000	proximity ENSG00000168952:24050278-26050278
chr14:25953633-25953784	14	25953634	25953784	ENSG00000139910	protein_coding	ENST00000539517	26598033	644324.000000	proximity ENSG00000139910:25598033-27598033
chr14:25953633-25953784	14	25953634	25953784	ENSG00000168952	protein_coding	ENST00000886564	25050278	903431.000000	proximity ENSG00000168952:24050278-26050278
chr14:25953873-25954024	14	25953874	25954024	ENSG00000139910	protein_coding	ENST00000539517	26598033	644084.000000	proximity ENSG00000139910:25598033-27598033
chr14:25953873-25954024	14	25953874	25954024	ENSG00000168952	protein_coding	ENST00000886564	25050278	903671.000000	proximity ENSG00000168952:24050278-26050278
chr14:26008393-26008544	14	26008394	26008544	ENSG00000139910	protein_coding	ENST00000539517	26598033	589564.000000	proximity ENSG00000139910:25598033-27598033
chr14:26008393-26008544	14	26008394	26008544	ENSG00000168952	protein_coding	ENST00000886564	25050278	958191.000000	proximity ENSG00000168952:24050278-26050278
chr14:26129373-26129524	14	26129374	26129524	ENSG00000139910	protein_coding	ENST00000539517	26598033	468584.000000	proximity ENSG00000139910:25598033-27598033
chr14:26132193-26132344	14	26132194	26132344	ENSG00000139910	protein_coding	ENST00000539517	26598033	465764.000000	proximity ENSG00000139910:25598033-27598033
chr14:26138913-26139064	14	26138914	26139064	ENSG00000139910	protein_coding	ENST00000539517	26598033	459044.000000	proximity ENSG00000139910:25598033-27598033
chr14:26139193-26139344	14	26139194	26139344	ENSG00000139910	protein_coding	ENST00000539517	26598033	458764.000000	proximity ENSG00000139910:25598033-27598033
chr14:26163873-26164024	14	26163874	26164024	ENSG00000139910	protein_coding	ENST00000539517	26598033	434084.000000	proximity ENSG00000139910:25598033-27598033
chr14:26188373-26188524	14	26188374	26188524	ENSG00000139910	protein_coding	ENST00000539517	26598033	409584.000000	proximity ENSG00000139910:25598033-27598033
chr14:26190733-26190884	14	26190734	26190884	ENSG00000139910	protein_coding	ENST00000539517	26598033	407224.000000	proximity ENSG00000139910:25598033-27598033
chr14:26191193-26191344	14	26191194	26191344	ENSG00000139910	protein_coding	ENST00000539517	26598033	406764.000000	proximity ENSG00000139910:25598033-27598033
chr14:26191753-26191904	14	26191754	26191904	ENSG00000139910	protein_coding	ENST00000539517	26598033	406204.000000	proximity ENSG00000139910:25598033-27598033
chr14:26199713-26199864	14	26199714	26199864	ENSG00000139910	protein_coding	ENST00000539517	26598033	398244.000000	proximity ENSG00000139910:25598033-27598033
chr14:26200093-26200244	14	26200094	26200244	ENSG00000139910	protein_coding	ENST00000539517	26598033	397864.000000	proximity ENSG00000139910:25598033-27598033
chr14:26200813-26200964	14	26200814	26200964	ENSG00000139910	protein_coding	ENST00000539517	26598033	397144.000000	proximity ENSG00000139910:25598033-27598033
chr14:26255353-26255504	14	26255354	26255504	ENSG00000139910	protein_coding	ENST00000539517	26598033	342604.000000	proximity ENSG00000139910:25598033-27598033
chr14:26276893-26277044	14	26276894	26277044	ENSG00000139910	protein_coding	ENST00000539517	26598033	321064.000000	proximity ENSG00000139910:25598033-27598033
chr14:26281673-26281824	14	26281674	26281824	ENSG00000139910	protein_coding	ENST00000539517	26598033	316284.000000	proximity ENSG00000139910:25598033-27598033
chr14:26282713-26282864	14	26282714	26282864	ENSG00000139910	protein_coding	ENST00000539517	26598033	315244.000000	proximity ENSG00000139910:25598033-27598033
chr14:26286213-26286364	14	26286214	26286364	ENSG00000139910	protein_coding	ENST00000539517	26598033	311744.000000	proximity ENSG00000139910:25598033-27598033
chr14:26290118-26290269	14	26290119	26290269	ENSG00000139910	protein_coding	ENST00000539517	26598033	307839.000000	proximity ENSG00000139910:25598033-27598033
chr14:26290273-26290424	14	26290274	26290424	ENSG00000139910	protein_coding	ENST00000539517	26598033	307684.000000	proximity ENSG00000139910:25598033-27598033
chr14:26370233-26370384	14	26370234	26370384	ENSG00000139910	protein_coding	ENST00000539517	26598033	227724.000000	proximity ENSG00000139910:25598033-27598033
chr14:26389933-26390084	14	26389934	26390084	ENSG00000139910	protein_coding	ENST00000539517	26598033	208024.000000	proximity ENSG00000139910:25598033-27598033
chr14:26390113-26390264	14	26390114	26390264	ENSG00000139910	protein_coding	ENST00000539517	26598033	207844.000000	proximity ENSG00000139910:25598033-27598033
chr14:26390273-26390424	14	26390274	26390424	ENSG00000139910	protein_coding	ENST00000539517	26598033	207684.000000	proximity ENSG00000139910:25598033-27598033
chr14:26394098-26394249	14	26394099	26394249	ENSG00000139910	protein_coding	ENST00000539517	26598033	203859.000000	proximity ENSG00000139910:25598033-27598033
chr14:26394253-26394404	14	26394254	26394404	ENSG00000139910	protein_coding	ENST00000539517	26598033	203704.000000	proximity ENSG00000139910:25598033-27598033
chr14:26394613-26394764	14	26394614	26394764	ENSG00000139910	protein_coding	ENST00000539517	26598033	203344.000000	proximity ENSG00000139910:25598033-27598033
chr14:26415813-26415964	14	26415814	26415964	ENSG00000139910	protein_coding	ENST00000539517	26598033	182144.000000	proximity ENSG00000139910:25598033-27598033
chr14:26427078-26427229	14	26427079	26427229	ENSG00000139910	protein_coding	ENST00000539517	26598033	170879.000000	proximity ENSG00000139910:25598033-27598033
chr14:26427253-26427404	14	26427254	26427404	ENSG00000139910	protein_coding	ENST00000539517	26598033	170704.000000	proximity ENSG00000139910:25598033-27598033
chr14:26444853-26445004	14	26444854	26445004	ENSG00000139910	protein_coding	ENST00000539517	26598033	153104.000000	proximity ENSG00000139910:25598033-27598033
chr14:26523113-26523264	14	26523114	26523264	ENSG00000139910	protein_coding	ENST00000539517	26598033	74844.000000	proximity ENSG00000139910:25598033-27598033
chr14:26525173-26525324	14	26525174	26525324	ENSG00000139910	protein_coding	ENST00000539517	26598033	72784.000000	proximity ENSG00000139910:25598033-27598033
chr14:26526273-26526424	14	26526274	26526424	ENSG00000139910	protein_coding	ENST00000539517	26598033	71684.000000	proximity ENSG00000139910:25598033-27598033
chr14:26527213-26527364	14	26527214	26527364	ENSG00000139910	protein_coding	ENST00000539517	26598033	70744.000000	proximity ENSG00000139910:25598033-27598033
chr14:26528893-26529044	14	26528894	26529044	ENSG00000139910	protein_coding	ENST00000539517	26598033	69064.000000	proximity ENSG00000139910:25598033-27598033
chr14:26532073-26532224	14	26532074	26532224	ENSG00000139910	protein_coding	ENST00000539517	26598033	65884.000000	proximity ENSG00000139910:25598033-27598033
chr14:26596073-26596224	14	26596074	26596224	ENSG00000139910	protein_coding	ENST00000539517	26598033	1884.000000	proximity ENSG00000139910:25598033-27598033
chr14:26596593-26596744	14	26596594	26596744	ENSG00000139910	protein_coding	ENST00000539517	26598033	1364.000000	proximity ENSG00000139910:25598033-27598033
chr14:26598653-26598804	14	26598654	26598804	ENSG00000139910	protein_coding	ENST00000539517	26598033	696.000000	proximity ENSG00000139910:25598033-27598033
chr14:26598873-26599024	14	26598874	26599024	ENSG00000139910	protein_coding	ENST00000539517	26598033	916.000000	proximity ENSG00000139910:25598033-27598033
chr14:26606873-26607024	14	26606874	26607024	ENSG00000139910	protein_coding	ENST00000539517	26598033	8916.000000	proximity ENSG00000139910:25598033-27598033
chr14:26622253-26622404	14	26622254	26622404	ENSG00000139910	protein_coding	ENST00000539517	26598033	24296.000000	proximity ENSG00000139910:25598033-27598033
chr14:26702973-26703124	14	26702974	26703124	ENSG00000139910	protein_coding	ENST00000539517	26598033	105016.000000	proximity ENSG00000139910:25598033-27598033
chr14:26709133-26709284	14	26709134	26709284	ENSG00000139910	protein_coding	ENST00000539517	26598033	111176.000000	proximity ENSG00000139910:25598033-27598033
chr14:26719633-26719784	14	26719634	26719784	ENSG00000139910	protein_coding	ENST00000539517	26598033	121676.000000	proximity ENSG00000139910:25598033-27598033
chr14:26729973-26730124	14	26729974	26730124	ENSG00000139910	protein_coding	ENST00000539517	26598033	132016.000000	proximity ENSG00000139910:25598033-27598033
chr14:26731353-26731504	14	26731354	26731504	ENSG00000139910	protein_coding	ENST00000539517	26598033	133396.000000	proximity ENSG00000139910:25598033-27598033
chr14:26738693-26738844	14	26738694	26738844	ENSG00000139910	protein_coding	ENST00000539517	26598033	140736.000000	proximity ENSG00000139910:25598033-27598033
chr14:26765393-26765544	14	26765394	26765544	ENSG00000139910	protein_coding	ENST00000539517	26598033	167436.000000	proximity ENSG00000139910:25598033-27598033
chr14:26765793-26765944	14	26765794	26765944	ENSG00000139910	protein_coding	ENST00000539517	26598033	167836.000000	proximity ENSG00000139910:25598033-27598033
chr14:26765978-26766129	14	26765979	26766129	ENSG00000139910	protein_coding	ENST00000539517	26598033	168021.000000	proximity ENSG00000139910:25598033-27598033
chr14:26766273-26766424	14	26766274	26766424	ENSG00000139910	protein_coding	ENST00000539517	26598033	168316.000000	proximity ENSG00000139910:25598033-27598033
chr14:26774333-26774484	14	26774334	26774484	ENSG00000139910	protein_coding	ENST00000539517	26598033	176376.000000	proximity ENSG00000139910:25598033-27598033
chr14:26775833-26775984	14	26775834	26775984	ENSG00000139910	protein_coding	ENST00000539517	26598033	177876.000000	proximity ENSG00000139910:25598033-27598033
chr14:26776218-26776369	14	26776219	26776369	ENSG00000139910	protein_coding	ENST00000539517	26598033	178261.000000	proximity ENSG00000139910:25598033-27598033
chr14:26776393-26776544	14	26776394	26776544	ENSG00000139910	protein_coding	ENST00000539517	26598033	178436.000000	proximity ENSG00000139910:25598033-27598033
chr14:26794833-26794984	14	26794834	26794984	ENSG00000139910	protein_coding	ENST00000539517	26598033	196876.000000	proximity ENSG00000139910:25598033-27598033
chr14:26808473-26808624	14	26808474	26808624	ENSG00000139910	protein_coding	ENST00000539517	26598033	210516.000000	proximity ENSG00000139910:25598033-27598033
chr14:26808653-26808804	14	26808654	26808804	ENSG00000139910	protein_coding	ENST00000539517	26598033	210696.000000	proximity ENSG00000139910:25598033-27598033
chr14:26820253-26820404	14	26820254	26820404	ENSG00000139910	protein_coding	ENST00000539517	26598033	222296.000000	proximity ENSG00000139910:25598033-27598033
chr14:26841473-26841624	14	26841474	26841624	ENSG00000139910	protein_coding	ENST00000539517	26598033	243516.000000	proximity ENSG00000139910:25598033-27598033
chr14:26842033-26842184	14	26842034	26842184	ENSG00000139910	protein_coding	ENST00000539517	26598033	244076.000000	proximity ENSG00000139910:25598033-27598033
chr14:26842338-26842489	14	26842339	26842489	ENSG00000139910	protein_coding	ENST00000539517	26598033	244381.000000	proximity ENSG00000139910:25598033-27598033
chr14:26846473-26846624	14	26846474	26846624	ENSG00000139910	protein_coding	ENST00000539517	26598033	248516.000000	proximity ENSG00000139910:25598033-27598033
chr14:26855173-26855324	14	26855174	26855324	ENSG00000139910	protein_coding	ENST00000539517	26598033	257216.000000	proximity ENSG00000139910:25598033-27598033
chr14:26856973-26857124	14	26856974	26857124	ENSG00000139910	protein_coding	ENST00000539517	26598033	259016.000000	proximity ENSG00000139910:25598033-27598033
chr14:26863873-26864024	14	26863874	26864024	ENSG00000139910	protein_coding	ENST00000539517	26598033	265916.000000	proximity ENSG00000139910:25598033-27598033
chr14:26867313-26867464	14	26867314	26867464	ENSG00000139910	protein_coding	ENST00000539517	26598033	269356.000000	proximity ENSG00000139910:25598033-27598033
chr14:26872633-26872784	14	26872634	26872784	ENSG00000139910	protein_coding	ENST00000539517	26598033	274676.000000	proximity ENSG00000139910:25598033-27598033
chr14:26896553-26896704	14	26896554	26896704	ENSG00000139910	protein_coding	ENST00000539517	26598033	298596.000000	proximity ENSG00000139910:25598033-27598033
chr14:26917193-26917344	14	26917194	26917344	ENSG00000139910	protein_coding	ENST00000539517	26598033	319236.000000	proximity ENSG00000139910:25598033-27598033
chr14:26926373-26926524	14	26926374	26926524	ENSG00000139910	protein_coding	ENST00000539517	26598033	328416.000000	proximity ENSG00000139910:25598033-27598033
chr14:26963773-26963924	14	26963774	26963924	ENSG00000139910	protein_coding	ENST00000539517	26598033	365816.000000	proximity ENSG00000139910:25598033-27598033
chr14:26967053-26967204	14	26967054	26967204	ENSG00000139910	protein_coding	ENST00000539517	26598033	369096.000000	proximity ENSG00000139910:25598033-27598033
chr14:26984653-26984804	14	26984654	26984804	ENSG00000139910	protein_coding	ENST00000539517	26598033	386696.000000	proximity ENSG00000139910:25598033-27598033
chr14:27040673-27040824	14	27040674	27040824	ENSG00000139910	protein_coding	ENST00000539517	26598033	442716.000000	proximity ENSG00000139910:25598033-27598033
chr14:27387633-27387784	14	27387634	27387784	ENSG00000139910	protein_coding	ENST00000539517	26598033	789676.000000	proximity ENSG00000139910:25598033-27598033
chr14:27391453-27391604	14	27391454	27391604	ENSG00000139910	protein_coding	ENST00000539517	26598033	793496.000000	proximity ENSG00000139910:25598033-27598033
chr14:27392253-27392404	14	27392254	27392404	ENSG00000139910	protein_coding	ENST00000539517	26598033	794296.000000	proximity ENSG00000139910:25598033-27598033
chr14:27427933-27428084	14	27427934	27428084	ENSG00000139910	protein_coding	ENST00000539517	26598033	829976.000000	proximity ENSG00000139910:25598033-27598033
chr14:27528413-27528564	14	27528414	27528564	ENSG00000139910	protein_coding	ENST00000539517	26598033	930456.000000	proximity ENSG00000139910:25598033-27598033
chr14:27553953-27554104	14	27553954	27554104	ENSG00000139910	protein_coding	ENST00000539517	26598033	955996.000000	proximity ENSG00000139910:25598033-27598033
chr14:27838633-27838784	14	27838634	27838784	ENSG00000176165	protein_coding	ENST00000706482	28764329	925620.000000	proximity ENSG00000176165:27764329-29764329
chr14:28102913-28103064	14	28102914	28103064	ENSG00000176165	protein_coding	ENST00000706482	28764329	661340.000000	proximity ENSG00000176165:27764329-29764329
chr14:28142533-28142684	14	28142534	28142684	ENSG00000176165	protein_coding	ENST00000706482	28764329	621720.000000	proximity ENSG00000176165:27764329-29764329
chr14:28243693-28243844	14	28243694	28243844	ENSG00000176165	protein_coding	ENST00000706482	28764329	520560.000000	proximity ENSG00000176165:27764329-29764329
chr14:28294993-28295144	14	28294994	28295144	ENSG00000176165	protein_coding	ENST00000706482	28764329	469260.000000	proximity ENSG00000176165:27764329-29764329
chr14:28298253-28298404	14	28298254	28298404	ENSG00000176165	protein_coding	ENST00000706482	28764329	466000.000000	proximity ENSG00000176165:27764329-29764329
chr14:28303393-28303544	14	28303394	28303544	ENSG00000176165	protein_coding	ENST00000706482	28764329	460860.000000	proximity ENSG00000176165:27764329-29764329
chr14:28308913-28309064	14	28308914	28309064	ENSG00000176165	protein_coding	ENST00000706482	28764329	455340.000000	proximity ENSG00000176165:27764329-29764329
chr14:28321633-28321784	14	28321634	28321784	ENSG00000176165	protein_coding	ENST00000706482	28764329	442620.000000	proximity ENSG00000176165:27764329-29764329
chr14:28321973-28322124	14	28321974	28322124	ENSG00000176165	protein_coding	ENST00000706482	28764329	442280.000000	proximity ENSG00000176165:27764329-29764329
chr14:28344493-28344644	14	28344494	28344644	ENSG00000176165	protein_coding	ENST00000706482	28764329	419760.000000	proximity ENSG00000176165:27764329-29764329
chr14:28375453-28375604	14	28375454	28375604	ENSG00000176165	protein_coding	ENST00000706482	28764329	388800.000000	proximity ENSG00000176165:27764329-29764329
chr14:28381753-28381904	14	28381754	28381904	ENSG00000176165	protein_coding	ENST00000706482	28764329	382500.000000	proximity ENSG00000176165:27764329-29764329
chr14:28382573-28382724	14	28382574	28382724	ENSG00000176165	protein_coding	ENST00000706482	28764329	381680.000000	proximity ENSG00000176165:27764329-29764329
chr14:28382913-28383064	14	28382914	28383064	ENSG00000176165	protein_coding	ENST00000706482	28764329	381340.000000	proximity ENSG00000176165:27764329-29764329
chr14:28398613-28398764	14	28398614	28398764	ENSG00000176165	protein_coding	ENST00000706482	28764329	365640.000000	proximity ENSG00000176165:27764329-29764329
chr14:28406333-28406484	14	28406334	28406484	ENSG00000176165	protein_coding	ENST00000706482	28764329	357920.000000	proximity ENSG00000176165:27764329-29764329
chr14:28412253-28412404	14	28412254	28412404	ENSG00000176165	protein_coding	ENST00000706482	28764329	352000.000000	proximity ENSG00000176165:27764329-29764329
chr14:28461573-28461724	14	28461574	28461724	ENSG00000176165	protein_coding	ENST00000706482	28764329	302680.000000	proximity ENSG00000176165:27764329-29764329
chr14:28468693-28468844	14	28468694	28468844	ENSG00000176165	protein_coding	ENST00000706482	28764329	295560.000000	proximity ENSG00000176165:27764329-29764329
chr14:28494293-28494444	14	28494294	28494444	ENSG00000176165	protein_coding	ENST00000706482	28764329	269960.000000	proximity ENSG00000176165:27764329-29764329
chr14:28515693-28515844	14	28515694	28515844	ENSG00000176165	protein_coding	ENST00000706482	28764329	248560.000000	proximity ENSG00000176165:27764329-29764329
chr14:28542153-28542304	14	28542154	28542304	ENSG00000176165	protein_coding	ENST00000706482	28764329	222100.000000	proximity ENSG00000176165:27764329-29764329
chr14:28571753-28571904	14	28571754	28571904	ENSG00000176165	protein_coding	ENST00000706482	28764329	192500.000000	proximity ENSG00000176165:27764329-29764329
chr14:28577658-28577809	14	28577659	28577809	ENSG00000176165	protein_coding	ENST00000706482	28764329	186595.000000	proximity ENSG00000176165:27764329-29764329
chr14:28578018-28578169	14	28578019	28578169	ENSG00000176165	protein_coding	ENST00000706482	28764329	186235.000000	proximity ENSG00000176165:27764329-29764329
chr14:28596493-28596644	14	28596494	28596644	ENSG00000176165	protein_coding	ENST00000706482	28764329	167760.000000	proximity ENSG00000176165:27764329-29764329
chr14:28603653-28603804	14	28603654	28603804	ENSG00000176165	protein_coding	ENST00000706482	28764329	160600.000000	proximity ENSG00000176165:27764329-29764329
chr14:28609353-28609504	14	28609354	28609504	ENSG00000176165	protein_coding	ENST00000706482	28764329	154900.000000	proximity ENSG00000176165:27764329-29764329
chr14:28629713-28629864	14	28629714	28629864	ENSG00000176165	protein_coding	ENST00000706482	28764329	134540.000000	proximity ENSG00000176165:27764329-29764329
chr14:28635533-28635684	14	28635534	28635684	ENSG00000176165	protein_coding	ENST00000706482	28764329	128720.000000	proximity ENSG00000176165:27764329-29764329
chr14:28651193-28651344	14	28651194	28651344	ENSG00000176165	protein_coding	ENST00000706482	28764329	113060.000000	proximity ENSG00000176165:27764329-29764329
chr14:28651353-28651504	14	28651354	28651504	ENSG00000176165	protein_coding	ENST00000706482	28764329	112900.000000	proximity ENSG00000176165:27764329-29764329
chr14:28651553-28651704	14	28651554	28651704	ENSG00000176165	protein_coding	ENST00000706482	28764329	112700.000000	proximity ENSG00000176165:27764329-29764329
chr14:28652793-28652944	14	28652794	28652944	ENSG00000176165	protein_coding	ENST00000706482	28764329	111460.000000	proximity ENSG00000176165:27764329-29764329
chr14:28653013-28653164	14	28653014	28653164	ENSG00000176165	protein_coding	ENST00000706482	28764329	111240.000000	proximity ENSG00000176165:27764329-29764329
chr14:28653633-28653784	14	28653634	28653784	ENSG00000176165	protein_coding	ENST00000706482	28764329	110620.000000	proximity ENSG00000176165:27764329-29764329
chr14:28656973-28657124	14	28656974	28657124	ENSG00000176165	protein_coding	ENST00000706482	28764329	107280.000000	proximity ENSG00000176165:27764329-29764329
chr14:28661033-28661184	14	28661034	28661184	ENSG00000176165	protein_coding	ENST00000706482	28764329	103220.000000	proximity ENSG00000176165:27764329-29764329
chr14:28661213-28661364	14	28661214	28661364	ENSG00000176165	protein_coding	ENST00000706482	28764329	103040.000000	proximity ENSG00000176165:27764329-29764329
chr14:28661493-28661644	14	28661494	28661644	ENSG00000176165	protein_coding	ENST00000706482	28764329	102760.000000	proximity ENSG00000176165:27764329-29764329
chr14:28667093-28667244	14	28667094	28667244	ENSG00000176165	protein_coding	ENST00000706482	28764329	97160.000000	proximity ENSG00000176165:27764329-29764329
chr14:28671573-28671724	14	28671574	28671724	ENSG00000176165	protein_coding	ENST00000706482	28764329	92680.000000	proximity ENSG00000176165:27764329-29764329
chr14:28673173-28673324	14	28673174	28673324	ENSG00000176165	protein_coding	ENST00000706482	28764329	91080.000000	proximity ENSG00000176165:27764329-29764329
chr14:28676593-28676744	14	28676594	28676744	ENSG00000176165	protein_coding	ENST00000706482	28764329	87660.000000	proximity ENSG00000176165:27764329-29764329
chr14:28704273-28704424	14	28704274	28704424	ENSG00000176165	protein_coding	ENST00000706482	28764329	59980.000000	proximity ENSG00000176165:27764329-29764329
chr14:28707793-28707944	14	28707794	28707944	ENSG00000176165	protein_coding	ENST00000706482	28764329	56460.000000	proximity ENSG00000176165:27764329-29764329
chr14:28708053-28708204	14	28708054	28708204	ENSG00000176165	protein_coding	ENST00000706482	28764329	56200.000000	proximity ENSG00000176165:27764329-29764329
chr14:28742293-28742444	14	28742294	28742444	ENSG00000176165	protein_coding	ENST00000706482	28764329	21960.000000	proximity ENSG00000176165:27764329-29764329
chr14:28744253-28744404	14	28744254	28744404	ENSG00000176165	protein_coding	ENST00000706482	28764329	20000.000000	proximity ENSG00000176165:27764329-29764329
chr14:28751593-28751744	14	28751594	28751744	ENSG00000176165	protein_coding	ENST00000706482	28764329	12660.000000	proximity ENSG00000176165:27764329-29764329
chr14:28754313-28754464	14	28754314	28754464	ENSG00000176165	protein_coding	ENST00000706482	28764329	9940.000000	proximity ENSG00000176165:27764329-29764329
chr14:28757218-28757369	14	28757219	28757369	ENSG00000176165	protein_coding	ENST00000706482	28764329	7035.000000	proximity ENSG00000176165:27764329-29764329
chr14:28759593-28759744	14	28759594	28759744	ENSG00000176165	protein_coding	ENST00000706482	28764329	4660.000000	proximity ENSG00000176165:27764329-29764329
chr14:28764238-28764389	14	28764239	28764389	ENSG00000176165	protein_coding	ENST00000706482	28764329	0.000000	proximity ENSG00000176165:27764329-29764329
chr14:28765698-28765849	14	28765699	28765849	ENSG00000176165	protein_coding	ENST00000706482	28764329	1445.000000	proximity ENSG00000176165:27764329-29764329
chr14:28768138-28768289	14	28768139	28768289	ENSG00000176165	protein_coding	ENST00000706482	28764329	3885.000000	proximity ENSG00000176165:27764329-29764329
chr14:28773333-28773484	14	28773334	28773484	ENSG00000176165	protein_coding	ENST00000706482	28764329	9080.000000	proximity ENSG00000176165:27764329-29764329
chr14:28781273-28781424	14	28781274	28781424	ENSG00000176165	protein_coding	ENST00000706482	28764329	17020.000000	proximity ENSG00000176165:27764329-29764329
chr14:28813893-28814044	14	28813894	28814044	ENSG00000176165	protein_coding	ENST00000706482	28764329	49640.000000	proximity ENSG00000176165:27764329-29764329
chr14:28867733-28867884	14	28867734	28867884	ENSG00000176165	protein_coding	ENST00000706482	28764329	103480.000000	proximity ENSG00000176165:27764329-29764329
chr14:28987633-28987784	14	28987634	28987784	ENSG00000176165	protein_coding	ENST00000706482	28764329	223380.000000	proximity ENSG00000176165:27764329-29764329
chr14:28987633-28987784	14	28987634	28987784	ENSG00000184304	protein_coding	ENST00000331968	29927847	940138.000000	proximity ENSG00000184304:28927847-30927847
chr14:29016433-29016584	14	29016434	29016584	ENSG00000176165	protein_coding	ENST00000706482	28764329	252180.000000	proximity ENSG00000176165:27764329-29764329
chr14:29016433-29016584	14	29016434	29016584	ENSG00000184304	protein_coding	ENST00000331968	29927847	911338.000000	proximity ENSG00000184304:28927847-30927847
chr14:29029093-29029244	14	29029094	29029244	ENSG00000176165	protein_coding	ENST00000706482	28764329	264840.000000	proximity ENSG00000176165:27764329-29764329
chr14:29029093-29029244	14	29029094	29029244	ENSG00000184304	protein_coding	ENST00000331968	29927847	898678.000000	proximity ENSG00000184304:28927847-30927847
chr14:29037573-29037724	14	29037574	29037724	ENSG00000176165	protein_coding	ENST00000706482	28764329	273320.000000	proximity ENSG00000176165:27764329-29764329
chr14:29037573-29037724	14	29037574	29037724	ENSG00000184304	protein_coding	ENST00000331968	29927847	890198.000000	proximity ENSG00000184304:28927847-30927847
chr14:29039293-29039444	14	29039294	29039444	ENSG00000176165	protein_coding	ENST00000706482	28764329	275040.000000	proximity ENSG00000176165:27764329-29764329
chr14:29039293-29039444	14	29039294	29039444	ENSG00000184304	protein_coding	ENST00000331968	29927847	888478.000000	proximity ENSG00000184304:28927847-30927847
chr14:29085673-29085824	14	29085674	29085824	ENSG00000176165	protein_coding	ENST00000706482	28764329	321420.000000	proximity ENSG00000176165:27764329-29764329
chr14:29085673-29085824	14	29085674	29085824	ENSG00000184304	protein_coding	ENST00000331968	29927847	842098.000000	proximity ENSG00000184304:28927847-30927847
chr14:29144773-29144924	14	29144774	29144924	ENSG00000176165	protein_coding	ENST00000706482	28764329	380520.000000	proximity ENSG00000176165:27764329-29764329
chr14:29144773-29144924	14	29144774	29144924	ENSG00000184304	protein_coding	ENST00000331968	29927847	782998.000000	proximity ENSG00000184304:28927847-30927847
chr14:29145193-29145344	14	29145194	29145344	ENSG00000176165	protein_coding	ENST00000706482	28764329	380940.000000	proximity ENSG00000176165:27764329-29764329
chr14:29145193-29145344	14	29145194	29145344	ENSG00000184304	protein_coding	ENST00000331968	29927847	782578.000000	proximity ENSG00000184304:28927847-30927847
chr14:29216013-29216164	14	29216014	29216164	ENSG00000176165	protein_coding	ENST00000706482	28764329	451760.000000	proximity ENSG00000176165:27764329-29764329
chr14:29216013-29216164	14	29216014	29216164	ENSG00000184304	protein_coding	ENST00000331968	29927847	711758.000000	proximity ENSG00000184304:28927847-30927847
chr14:29216893-29217044	14	29216894	29217044	ENSG00000176165	protein_coding	ENST00000706482	28764329	452640.000000	proximity ENSG00000176165:27764329-29764329
chr14:29216893-29217044	14	29216894	29217044	ENSG00000184304	protein_coding	ENST00000331968	29927847	710878.000000	proximity ENSG00000184304:28927847-30927847
chr14:29218193-29218344	14	29218194	29218344	ENSG00000176165	protein_coding	ENST00000706482	28764329	453940.000000	proximity ENSG00000176165:27764329-29764329
chr14:29218193-29218344	14	29218194	29218344	ENSG00000184304	protein_coding	ENST00000331968	29927847	709578.000000	proximity ENSG00000184304:28927847-30927847
chr14:29222793-29222944	14	29222794	29222944	ENSG00000176165	protein_coding	ENST00000706482	28764329	458540.000000	proximity ENSG00000176165:27764329-29764329
chr14:29222793-29222944	14	29222794	29222944	ENSG00000184304	protein_coding	ENST00000331968	29927847	704978.000000	proximity ENSG00000184304:28927847-30927847
chr14:29227793-29227944	14	29227794	29227944	ENSG00000176165	protein_coding	ENST00000706482	28764329	463540.000000	proximity ENSG00000176165:27764329-29764329
chr14:29227793-29227944	14	29227794	29227944	ENSG00000184304	protein_coding	ENST00000331968	29927847	699978.000000	proximity ENSG00000184304:28927847-30927847
chr14:29236113-29236264	14	29236114	29236264	ENSG00000176165	protein_coding	ENST00000706482	28764329	471860.000000	proximity ENSG00000176165:27764329-29764329
chr14:29236113-29236264	14	29236114	29236264	ENSG00000184304	protein_coding	ENST00000331968	29927847	691658.000000	proximity ENSG00000184304:28927847-30927847
chr14:29240173-29240324	14	29240174	29240324	ENSG00000176165	protein_coding	ENST00000706482	28764329	475920.000000	proximity ENSG00000176165:27764329-29764329
chr14:29240173-29240324	14	29240174	29240324	ENSG00000184304	protein_coding	ENST00000331968	29927847	687598.000000	proximity ENSG00000184304:28927847-30927847
chr14:29242913-29243064	14	29242914	29243064	ENSG00000176165	protein_coding	ENST00000706482	28764329	478660.000000	proximity ENSG00000176165:27764329-29764329
chr14:29242913-29243064	14	29242914	29243064	ENSG00000184304	protein_coding	ENST00000331968	29927847	684858.000000	proximity ENSG00000184304:28927847-30927847
chr14:29243153-29243304	14	29243154	29243304	ENSG00000176165	protein_coding	ENST00000706482	28764329	478900.000000	proximity ENSG00000176165:27764329-29764329
chr14:29243153-29243304	14	29243154	29243304	ENSG00000184304	protein_coding	ENST00000331968	29927847	684618.000000	proximity ENSG00000184304:28927847-30927847
chr14:29263113-29263264	14	29263114	29263264	ENSG00000176165	protein_coding	ENST00000706482	28764329	498860.000000	proximity ENSG00000176165:27764329-29764329
chr14:29263113-29263264	14	29263114	29263264	ENSG00000184304	protein_coding	ENST00000331968	29927847	664658.000000	proximity ENSG00000184304:28927847-30927847
chr14:29278413-29278564	14	29278414	29278564	ENSG00000176165	protein_coding	ENST00000706482	28764329	514160.000000	proximity ENSG00000176165:27764329-29764329
chr14:29278413-29278564	14	29278414	29278564	ENSG00000184304	protein_coding	ENST00000331968	29927847	649358.000000	proximity ENSG00000184304:28927847-30927847
chr14:29282313-29282464	14	29282314	29282464	ENSG00000176165	protein_coding	ENST00000706482	28764329	518060.000000	proximity ENSG00000176165:27764329-29764329
chr14:29282313-29282464	14	29282314	29282464	ENSG00000184304	protein_coding	ENST00000331968	29927847	645458.000000	proximity ENSG00000184304:28927847-30927847
chr14:29310893-29311044	14	29310894	29311044	ENSG00000176165	protein_coding	ENST00000706482	28764329	546640.000000	proximity ENSG00000176165:27764329-29764329
chr14:29310893-29311044	14	29310894	29311044	ENSG00000184304	protein_coding	ENST00000331968	29927847	616878.000000	proximity ENSG00000184304:28927847-30927847
chr14:29312093-29312244	14	29312094	29312244	ENSG00000176165	protein_coding	ENST00000706482	28764329	547840.000000	proximity ENSG00000176165:27764329-29764329
chr14:29312093-29312244	14	29312094	29312244	ENSG00000184304	protein_coding	ENST00000331968	29927847	615678.000000	proximity ENSG00000184304:28927847-30927847
chr14:29320393-29320544	14	29320394	29320544	ENSG00000176165	protein_coding	ENST00000706482	28764329	556140.000000	proximity ENSG00000176165:27764329-29764329
chr14:29320393-29320544	14	29320394	29320544	ENSG00000184304	protein_coding	ENST00000331968	29927847	607378.000000	proximity ENSG00000184304:28927847-30927847
chr14:29321753-29321904	14	29321754	29321904	ENSG00000176165	protein_coding	ENST00000706482	28764329	557500.000000	proximity ENSG00000176165:27764329-29764329
chr14:29321753-29321904	14	29321754	29321904	ENSG00000184304	protein_coding	ENST00000331968	29927847	606018.000000	proximity ENSG00000184304:28927847-30927847
chr14:29339633-29339784	14	29339634	29339784	ENSG00000176165	protein_coding	ENST00000706482	28764329	575380.000000	proximity ENSG00000176165:27764329-29764329
chr14:29339633-29339784	14	29339634	29339784	ENSG00000184304	protein_coding	ENST00000331968	29927847	588138.000000	proximity ENSG00000184304:28927847-30927847
chr14:29352833-29352984	14	29352834	29352984	ENSG00000176165	protein_coding	ENST00000706482	28764329	588580.000000	proximity ENSG00000176165:27764329-29764329
chr14:29352833-29352984	14	29352834	29352984	ENSG00000184304	protein_coding	ENST00000331968	29927847	574938.000000	proximity ENSG00000184304:28927847-30927847
chr14:29442833-29442984	14	29442834	29442984	ENSG00000176165	protein_coding	ENST00000706482	28764329	678580.000000	proximity ENSG00000176165:27764329-29764329
chr14:29442833-29442984	14	29442834	29442984	ENSG00000184304	protein_coding	ENST00000331968	29927847	484938.000000	proximity ENSG00000184304:28927847-30927847
chr14:29463853-29464004	14	29463854	29464004	ENSG00000176165	protein_coding	ENST00000706482	28764329	699600.000000	proximity ENSG00000176165:27764329-29764329
chr14:29463853-29464004	14	29463854	29464004	ENSG00000184304	protein_coding	ENST00000331968	29927847	463918.000000	proximity ENSG00000184304:28927847-30927847
chr14:29465253-29465404	14	29465254	29465404	ENSG00000176165	protein_coding	ENST00000706482	28764329	701000.000000	proximity ENSG00000176165:27764329-29764329
chr14:29465253-29465404	14	29465254	29465404	ENSG00000184304	protein_coding	ENST00000331968	29927847	462518.000000	proximity ENSG00000184304:28927847-30927847
chr14:29473133-29473284	14	29473134	29473284	ENSG00000176165	protein_coding	ENST00000706482	28764329	708880.000000	proximity ENSG00000176165:27764329-29764329
chr14:29473133-29473284	14	29473134	29473284	ENSG00000184304	protein_coding	ENST00000331968	29927847	454638.000000	proximity ENSG00000184304:28927847-30927847
chr14:29473413-29473564	14	29473414	29473564	ENSG00000176165	protein_coding	ENST00000706482	28764329	709160.000000	proximity ENSG00000176165:27764329-29764329
chr14:29473413-29473564	14	29473414	29473564	ENSG00000184304	protein_coding	ENST00000331968	29927847	454358.000000	proximity ENSG00000184304:28927847-30927847
chr14:29518473-29518624	14	29518474	29518624	ENSG00000176165	protein_coding	ENST00000706482	28764329	754220.000000	proximity ENSG00000176165:27764329-29764329
chr14:29518473-29518624	14	29518474	29518624	ENSG00000184304	protein_coding	ENST00000331968	29927847	409298.000000	proximity ENSG00000184304:28927847-30927847
chr14:29521653-29521804	14	29521654	29521804	ENSG00000176165	protein_coding	ENST00000706482	28764329	757400.000000	proximity ENSG00000176165:27764329-29764329
chr14:29521653-29521804	14	29521654	29521804	ENSG00000184304	protein_coding	ENST00000331968	29927847	406118.000000	proximity ENSG00000184304:28927847-30927847
chr14:29529013-29529164	14	29529014	29529164	ENSG00000176165	protein_coding	ENST00000706482	28764329	764760.000000	proximity ENSG00000176165:27764329-29764329
chr14:29529013-29529164	14	29529014	29529164	ENSG00000184304	protein_coding	ENST00000331968	29927847	398758.000000	proximity ENSG00000184304:28927847-30927847
chr14:29529513-29529664	14	29529514	29529664	ENSG00000176165	protein_coding	ENST00000706482	28764329	765260.000000	proximity ENSG00000176165:27764329-29764329
chr14:29529513-29529664	14	29529514	29529664	ENSG00000184304	protein_coding	ENST00000331968	29927847	398258.000000	proximity ENSG00000184304:28927847-30927847
chr14:29536993-29537144	14	29536994	29537144	ENSG00000176165	protein_coding	ENST00000706482	28764329	772740.000000	proximity ENSG00000176165:27764329-29764329
chr14:29536993-29537144	14	29536994	29537144	ENSG00000184304	protein_coding	ENST00000331968	29927847	390778.000000	proximity ENSG00000184304:28927847-30927847
chr14:29548973-29549124	14	29548974	29549124	ENSG00000176165	protein_coding	ENST00000706482	28764329	784720.000000	proximity ENSG00000176165:27764329-29764329
chr14:29548973-29549124	14	29548974	29549124	ENSG00000184304	protein_coding	ENST00000331968	29927847	378798.000000	proximity ENSG00000184304:28927847-30927847
chr14:29558673-29558824	14	29558674	29558824	ENSG00000176165	protein_coding	ENST00000706482	28764329	794420.000000	proximity ENSG00000176165:27764329-29764329
chr14:29558673-29558824	14	29558674	29558824	ENSG00000184304	protein_coding	ENST00000331968	29927847	369098.000000	proximity ENSG00000184304:28927847-30927847
chr14:29601693-29601844	14	29601694	29601844	ENSG00000092140	protein_coding	ENST00000206595	30559158	957389.000000	proximity ENSG00000092140:29559158-31559158
chr14:29601693-29601844	14	29601694	29601844	ENSG00000176165	protein_coding	ENST00000706482	28764329	837440.000000	proximity ENSG00000176165:27764329-29764329
chr14:29601693-29601844	14	29601694	29601844	ENSG00000184304	protein_coding	ENST00000331968	29927847	326078.000000	proximity ENSG00000184304:28927847-30927847
chr14:29627273-29627424	14	29627274	29627424	ENSG00000092108	protein_coding	ENST00000469043	30622315	994966.000000	proximity ENSG00000092108:29622315-31622315
chr14:29627273-29627424	14	29627274	29627424	ENSG00000092140	protein_coding	ENST00000206595	30559158	931809.000000	proximity ENSG00000092140:29559158-31559158
chr14:29627273-29627424	14	29627274	29627424	ENSG00000176165	protein_coding	ENST00000706482	28764329	863020.000000	proximity ENSG00000176165:27764329-29764329
chr14:29627273-29627424	14	29627274	29627424	ENSG00000184304	protein_coding	ENST00000331968	29927847	300498.000000	proximity ENSG00000184304:28927847-30927847
chr14:29630933-29631084	14	29630934	29631084	ENSG00000092108	protein_coding	ENST00000469043	30622315	991306.000000	proximity ENSG00000092108:29622315-31622315
chr14:29630933-29631084	14	29630934	29631084	ENSG00000092140	protein_coding	ENST00000206595	30559158	928149.000000	proximity ENSG00000092140:29559158-31559158
chr14:29630933-29631084	14	29630934	29631084	ENSG00000176165	protein_coding	ENST00000706482	28764329	866680.000000	proximity ENSG00000176165:27764329-29764329
chr14:29630933-29631084	14	29630934	29631084	ENSG00000184304	protein_coding	ENST00000331968	29927847	296838.000000	proximity ENSG00000184304:28927847-30927847
chr14:29637553-29637704	14	29637554	29637704	ENSG00000092108	protein_coding	ENST00000469043	30622315	984686.000000	proximity ENSG00000092108:29622315-31622315
chr14:29637553-29637704	14	29637554	29637704	ENSG00000092140	protein_coding	ENST00000206595	30559158	921529.000000	proximity ENSG00000092140:29559158-31559158
chr14:29637553-29637704	14	29637554	29637704	ENSG00000176165	protein_coding	ENST00000706482	28764329	873300.000000	proximity ENSG00000176165:27764329-29764329
chr14:29637553-29637704	14	29637554	29637704	ENSG00000184304	protein_coding	ENST00000331968	29927847	290218.000000	proximity ENSG00000184304:28927847-30927847
chr14:29643533-29643684	14	29643534	29643684	ENSG00000092108	protein_coding	ENST00000469043	30622315	978706.000000	proximity ENSG00000092108:29622315-31622315
chr14:29643533-29643684	14	29643534	29643684	ENSG00000092140	protein_coding	ENST00000206595	30559158	915549.000000	proximity ENSG00000092140:29559158-31559158
chr14:29643533-29643684	14	29643534	29643684	ENSG00000176165	protein_coding	ENST00000706482	28764329	879280.000000	proximity ENSG00000176165:27764329-29764329
chr14:29643533-29643684	14	29643534	29643684	ENSG00000184304	protein_coding	ENST00000331968	29927847	284238.000000	proximity ENSG00000184304:28927847-30927847
chr14:29645253-29645404	14	29645254	29645404	ENSG00000092108	protein_coding	ENST00000469043	30622315	976986.000000	proximity ENSG00000092108:29622315-31622315
chr14:29645253-29645404	14	29645254	29645404	ENSG00000092140	protein_coding	ENST00000206595	30559158	913829.000000	proximity ENSG00000092140:29559158-31559158
chr14:29645253-29645404	14	29645254	29645404	ENSG00000176165	protein_coding	ENST00000706482	28764329	881000.000000	proximity ENSG00000176165:27764329-29764329
chr14:29645253-29645404	14	29645254	29645404	ENSG00000184304	protein_coding	ENST00000331968	29927847	282518.000000	proximity ENSG00000184304:28927847-30927847
chr14:29650653-29650804	14	29650654	29650804	ENSG00000092108	protein_coding	ENST00000469043	30622315	971586.000000	proximity ENSG00000092108:29622315-31622315
chr14:29650653-29650804	14	29650654	29650804	ENSG00000092140	protein_coding	ENST00000206595	30559158	908429.000000	proximity ENSG00000092140:29559158-31559158
chr14:29650653-29650804	14	29650654	29650804	ENSG00000176165	protein_coding	ENST00000706482	28764329	886400.000000	proximity ENSG00000176165:27764329-29764329
chr14:29650653-29650804	14	29650654	29650804	ENSG00000184304	protein_coding	ENST00000331968	29927847	277118.000000	proximity ENSG00000184304:28927847-30927847
chr14:29654993-29655144	14	29654994	29655144	ENSG00000092108	protein_coding	ENST00000469043	30622315	967246.000000	proximity ENSG00000092108:29622315-31622315
chr14:29654993-29655144	14	29654994	29655144	ENSG00000092140	protein_coding	ENST00000206595	30559158	904089.000000	proximity ENSG00000092140:29559158-31559158
chr14:29654993-29655144	14	29654994	29655144	ENSG00000176165	protein_coding	ENST00000706482	28764329	890740.000000	proximity ENSG00000176165:27764329-29764329
chr14:29654993-29655144	14	29654994	29655144	ENSG00000184304	protein_coding	ENST00000331968	29927847	272778.000000	proximity ENSG00000184304:28927847-30927847
chr14:29655293-29655444	14	29655294	29655444	ENSG00000092108	protein_coding	ENST00000469043	30622315	966946.000000	proximity ENSG00000092108:29622315-31622315
chr14:29655293-29655444	14	29655294	29655444	ENSG00000092140	protein_coding	ENST00000206595	30559158	903789.000000	proximity ENSG00000092140:29559158-31559158
chr14:29655293-29655444	14	29655294	29655444	ENSG00000176165	protein_coding	ENST00000706482	28764329	891040.000000	proximity ENSG00000176165:27764329-29764329
chr14:29655293-29655444	14	29655294	29655444	ENSG00000184304	protein_coding	ENST00000331968	29927847	272478.000000	proximity ENSG00000184304:28927847-30927847
chr14:29663313-29663464	14	29663314	29663464	ENSG00000092108	protein_coding	ENST00000469043	30622315	958926.000000	proximity ENSG00000092108:29622315-31622315
chr14:29663313-29663464	14	29663314	29663464	ENSG00000092140	protein_coding	ENST00000206595	30559158	895769.000000	proximity ENSG00000092140:29559158-31559158
chr14:29663313-29663464	14	29663314	29663464	ENSG00000176165	protein_coding	ENST00000706482	28764329	899060.000000	proximity ENSG00000176165:27764329-29764329
chr14:29663313-29663464	14	29663314	29663464	ENSG00000184304	protein_coding	ENST00000331968	29927847	264458.000000	proximity ENSG00000184304:28927847-30927847
chr14:29671113-29671264	14	29671114	29671264	ENSG00000092108	protein_coding	ENST00000469043	30622315	951126.000000	proximity ENSG00000092108:29622315-31622315
chr14:29671113-29671264	14	29671114	29671264	ENSG00000092140	protein_coding	ENST00000206595	30559158	887969.000000	proximity ENSG00000092140:29559158-31559158
chr14:29671113-29671264	14	29671114	29671264	ENSG00000176165	protein_coding	ENST00000706482	28764329	906860.000000	proximity ENSG00000176165:27764329-29764329
chr14:29671113-29671264	14	29671114	29671264	ENSG00000184304	protein_coding	ENST00000331968	29927847	256658.000000	proximity ENSG00000184304:28927847-30927847
chr14:29671338-29671489	14	29671339	29671489	ENSG00000092108	protein_coding	ENST00000469043	30622315	950901.000000	proximity ENSG00000092108:29622315-31622315
chr14:29671338-29671489	14	29671339	29671489	ENSG00000092140	protein_coding	ENST00000206595	30559158	887744.000000	proximity ENSG00000092140:29559158-31559158
chr14:29671338-29671489	14	29671339	29671489	ENSG00000176165	protein_coding	ENST00000706482	28764329	907085.000000	proximity ENSG00000176165:27764329-29764329
chr14:29671338-29671489	14	29671339	29671489	ENSG00000184304	protein_coding	ENST00000331968	29927847	256433.000000	proximity ENSG00000184304:28927847-30927847
chr14:29709593-29709744	14	29709594	29709744	ENSG00000092108	protein_coding	ENST00000469043	30622315	912646.000000	proximity ENSG00000092108:29622315-31622315
chr14:29709593-29709744	14	29709594	29709744	ENSG00000092140	protein_coding	ENST00000206595	30559158	849489.000000	proximity ENSG00000092140:29559158-31559158
chr14:29709593-29709744	14	29709594	29709744	ENSG00000176165	protein_coding	ENST00000706482	28764329	945340.000000	proximity ENSG00000176165:27764329-29764329
chr14:29709593-29709744	14	29709594	29709744	ENSG00000184304	protein_coding	ENST00000331968	29927847	218178.000000	proximity ENSG00000184304:28927847-30927847
chr14:29710173-29710324	14	29710174	29710324	ENSG00000092108	protein_coding	ENST00000469043	30622315	912066.000000	proximity ENSG00000092108:29622315-31622315
chr14:29710173-29710324	14	29710174	29710324	ENSG00000092140	protein_coding	ENST00000206595	30559158	848909.000000	proximity ENSG00000092140:29559158-31559158
chr14:29710173-29710324	14	29710174	29710324	ENSG00000176165	protein_coding	ENST00000706482	28764329	945920.000000	proximity ENSG00000176165:27764329-29764329
chr14:29710173-29710324	14	29710174	29710324	ENSG00000184304	protein_coding	ENST00000331968	29927847	217598.000000	proximity ENSG00000184304:28927847-30927847
chr14:29716253-29716404	14	29716254	29716404	ENSG00000092108	protein_coding	ENST00000469043	30622315	905986.000000	proximity ENSG00000092108:29622315-31622315
chr14:29716253-29716404	14	29716254	29716404	ENSG00000092140	protein_coding	ENST00000206595	30559158	842829.000000	proximity ENSG00000092140:29559158-31559158
chr14:29716253-29716404	14	29716254	29716404	ENSG00000176165	protein_coding	ENST00000706482	28764329	952000.000000	proximity ENSG00000176165:27764329-29764329
chr14:29716253-29716404	14	29716254	29716404	ENSG00000184304	protein_coding	ENST00000331968	29927847	211518.000000	proximity ENSG00000184304:28927847-30927847
chr14:29718053-29718204	14	29718054	29718204	ENSG00000092108	protein_coding	ENST00000469043	30622315	904186.000000	proximity ENSG00000092108:29622315-31622315
chr14:29718053-29718204	14	29718054	29718204	ENSG00000092140	protein_coding	ENST00000206595	30559158	841029.000000	proximity ENSG00000092140:29559158-31559158
chr14:29718053-29718204	14	29718054	29718204	ENSG00000176165	protein_coding	ENST00000706482	28764329	953800.000000	proximity ENSG00000176165:27764329-29764329
chr14:29718053-29718204	14	29718054	29718204	ENSG00000184304	protein_coding	ENST00000331968	29927847	209718.000000	proximity ENSG00000184304:28927847-30927847
chr14:29725153-29725304	14	29725154	29725304	ENSG00000092108	protein_coding	ENST00000469043	30622315	897086.000000	proximity ENSG00000092108:29622315-31622315
chr14:29725153-29725304	14	29725154	29725304	ENSG00000092140	protein_coding	ENST00000206595	30559158	833929.000000	proximity ENSG00000092140:29559158-31559158
chr14:29725153-29725304	14	29725154	29725304	ENSG00000176165	protein_coding	ENST00000706482	28764329	960900.000000	proximity ENSG00000176165:27764329-29764329
chr14:29725153-29725304	14	29725154	29725304	ENSG00000184304	protein_coding	ENST00000331968	29927847	202618.000000	proximity ENSG00000184304:28927847-30927847
chr14:29726733-29726884	14	29726734	29726884	ENSG00000092108	protein_coding	ENST00000469043	30622315	895506.000000	proximity ENSG00000092108:29622315-31622315
chr14:29726733-29726884	14	29726734	29726884	ENSG00000092140	protein_coding	ENST00000206595	30559158	832349.000000	proximity ENSG00000092140:29559158-31559158
chr14:29726733-29726884	14	29726734	29726884	ENSG00000176165	protein_coding	ENST00000706482	28764329	962480.000000	proximity ENSG00000176165:27764329-29764329
chr14:29726733-29726884	14	29726734	29726884	ENSG00000184304	protein_coding	ENST00000331968	29927847	201038.000000	proximity ENSG00000184304:28927847-30927847
chr14:29727053-29727204	14	29727054	29727204	ENSG00000092108	protein_coding	ENST00000469043	30622315	895186.000000	proximity ENSG00000092108:29622315-31622315
chr14:29727053-29727204	14	29727054	29727204	ENSG00000092140	protein_coding	ENST00000206595	30559158	832029.000000	proximity ENSG00000092140:29559158-31559158
chr14:29727053-29727204	14	29727054	29727204	ENSG00000176165	protein_coding	ENST00000706482	28764329	962800.000000	proximity ENSG00000176165:27764329-29764329
chr14:29727053-29727204	14	29727054	29727204	ENSG00000184304	protein_coding	ENST00000331968	29927847	200718.000000	proximity ENSG00000184304:28927847-30927847
chr14:29735553-29735704	14	29735554	29735704	ENSG00000092108	protein_coding	ENST00000469043	30622315	886686.000000	proximity ENSG00000092108:29622315-31622315
chr14:29735553-29735704	14	29735554	29735704	ENSG00000092140	protein_coding	ENST00000206595	30559158	823529.000000	proximity ENSG00000092140:29559158-31559158
chr14:29735553-29735704	14	29735554	29735704	ENSG00000176165	protein_coding	ENST00000706482	28764329	971300.000000	proximity ENSG00000176165:27764329-29764329
chr14:29735553-29735704	14	29735554	29735704	ENSG00000184304	protein_coding	ENST00000331968	29927847	192218.000000	proximity ENSG00000184304:28927847-30927847
chr14:29736533-29736684	14	29736534	29736684	ENSG00000092108	protein_coding	ENST00000469043	30622315	885706.000000	proximity ENSG00000092108:29622315-31622315
chr14:29736533-29736684	14	29736534	29736684	ENSG00000092140	protein_coding	ENST00000206595	30559158	822549.000000	proximity ENSG00000092140:29559158-31559158
chr14:29736533-29736684	14	29736534	29736684	ENSG00000176165	protein_coding	ENST00000706482	28764329	972280.000000	proximity ENSG00000176165:27764329-29764329
chr14:29736533-29736684	14	29736534	29736684	ENSG00000184304	protein_coding	ENST00000331968	29927847	191238.000000	proximity ENSG00000184304:28927847-30927847
chr14:29736693-29736844	14	29736694	29736844	ENSG00000092108	protein_coding	ENST00000469043	30622315	885546.000000	proximity ENSG00000092108:29622315-31622315
chr14:29736693-29736844	14	29736694	29736844	ENSG00000092140	protein_coding	ENST00000206595	30559158	822389.000000	proximity ENSG00000092140:29559158-31559158
chr14:29736693-29736844	14	29736694	29736844	ENSG00000176165	protein_coding	ENST00000706482	28764329	972440.000000	proximity ENSG00000176165:27764329-29764329
chr14:29736693-29736844	14	29736694	29736844	ENSG00000184304	protein_coding	ENST00000331968	29927847	191078.000000	proximity ENSG00000184304:28927847-30927847
chr14:29736873-29737024	14	29736874	29737024	ENSG00000092108	protein_coding	ENST00000469043	30622315	885366.000000	proximity ENSG00000092108:29622315-31622315
chr14:29736873-29737024	14	29736874	29737024	ENSG00000092140	protein_coding	ENST00000206595	30559158	822209.000000	proximity ENSG00000092140:29559158-31559158
chr14:29736873-29737024	14	29736874	29737024	ENSG00000176165	protein_coding	ENST00000706482	28764329	972620.000000	proximity ENSG00000176165:27764329-29764329
chr14:29736873-29737024	14	29736874	29737024	ENSG00000184304	protein_coding	ENST00000331968	29927847	190898.000000	proximity ENSG00000184304:28927847-30927847
chr14:29741533-29741684	14	29741534	29741684	ENSG00000092108	protein_coding	ENST00000469043	30622315	880706.000000	proximity ENSG00000092108:29622315-31622315
chr14:29741533-29741684	14	29741534	29741684	ENSG00000092140	protein_coding	ENST00000206595	30559158	817549.000000	proximity ENSG00000092140:29559158-31559158
chr14:29741533-29741684	14	29741534	29741684	ENSG00000176165	protein_coding	ENST00000706482	28764329	977280.000000	proximity ENSG00000176165:27764329-29764329
chr14:29741533-29741684	14	29741534	29741684	ENSG00000184304	protein_coding	ENST00000331968	29927847	186238.000000	proximity ENSG00000184304:28927847-30927847
chr14:29741893-29742044	14	29741894	29742044	ENSG00000092108	protein_coding	ENST00000469043	30622315	880346.000000	proximity ENSG00000092108:29622315-31622315
chr14:29741893-29742044	14	29741894	29742044	ENSG00000092140	protein_coding	ENST00000206595	30559158	817189.000000	proximity ENSG00000092140:29559158-31559158
chr14:29741893-29742044	14	29741894	29742044	ENSG00000176165	protein_coding	ENST00000706482	28764329	977640.000000	proximity ENSG00000176165:27764329-29764329
chr14:29741893-29742044	14	29741894	29742044	ENSG00000184304	protein_coding	ENST00000331968	29927847	185878.000000	proximity ENSG00000184304:28927847-30927847
chr14:29742213-29742364	14	29742214	29742364	ENSG00000092108	protein_coding	ENST00000469043	30622315	880026.000000	proximity ENSG00000092108:29622315-31622315
chr14:29742213-29742364	14	29742214	29742364	ENSG00000092140	protein_coding	ENST00000206595	30559158	816869.000000	proximity ENSG00000092140:29559158-31559158
chr14:29742213-29742364	14	29742214	29742364	ENSG00000176165	protein_coding	ENST00000706482	28764329	977960.000000	proximity ENSG00000176165:27764329-29764329
chr14:29742213-29742364	14	29742214	29742364	ENSG00000184304	protein_coding	ENST00000331968	29927847	185558.000000	proximity ENSG00000184304:28927847-30927847
chr14:29749393-29749544	14	29749394	29749544	ENSG00000092108	protein_coding	ENST00000469043	30622315	872846.000000	proximity ENSG00000092108:29622315-31622315
chr14:29749393-29749544	14	29749394	29749544	ENSG00000092140	protein_coding	ENST00000206595	30559158	809689.000000	proximity ENSG00000092140:29559158-31559158
chr14:29749393-29749544	14	29749394	29749544	ENSG00000176165	protein_coding	ENST00000706482	28764329	985140.000000	proximity ENSG00000176165:27764329-29764329
chr14:29749393-29749544	14	29749394	29749544	ENSG00000184304	protein_coding	ENST00000331968	29927847	178378.000000	proximity ENSG00000184304:28927847-30927847
chr14:29749553-29749704	14	29749554	29749704	ENSG00000092108	protein_coding	ENST00000469043	30622315	872686.000000	proximity ENSG00000092108:29622315-31622315
chr14:29749553-29749704	14	29749554	29749704	ENSG00000092140	protein_coding	ENST00000206595	30559158	809529.000000	proximity ENSG00000092140:29559158-31559158
chr14:29749553-29749704	14	29749554	29749704	ENSG00000176165	protein_coding	ENST00000706482	28764329	985300.000000	proximity ENSG00000176165:27764329-29764329
chr14:29749553-29749704	14	29749554	29749704	ENSG00000184304	protein_coding	ENST00000331968	29927847	178218.000000	proximity ENSG00000184304:28927847-30927847
chr14:29755393-29755544	14	29755394	29755544	ENSG00000092108	protein_coding	ENST00000469043	30622315	866846.000000	proximity ENSG00000092108:29622315-31622315
chr14:29755393-29755544	14	29755394	29755544	ENSG00000092140	protein_coding	ENST00000206595	30559158	803689.000000	proximity ENSG00000092140:29559158-31559158
chr14:29755393-29755544	14	29755394	29755544	ENSG00000176165	protein_coding	ENST00000706482	28764329	991140.000000	proximity ENSG00000176165:27764329-29764329
chr14:29755393-29755544	14	29755394	29755544	ENSG00000184304	protein_coding	ENST00000331968	29927847	172378.000000	proximity ENSG00000184304:28927847-30927847
chr14:29768313-29768464	14	29768314	29768464	ENSG00000092108	protein_coding	ENST00000469043	30622315	853926.000000	proximity ENSG00000092108:29622315-31622315
chr14:29768313-29768464	14	29768314	29768464	ENSG00000092140	protein_coding	ENST00000206595	30559158	790769.000000	proximity ENSG00000092140:29559158-31559158
chr14:29768313-29768464	14	29768314	29768464	ENSG00000184304	protein_coding	ENST00000331968	29927847	159458.000000	proximity ENSG00000184304:28927847-30927847
chr14:29773133-29773284	14	29773134	29773284	ENSG00000092108	protein_coding	ENST00000469043	30622315	849106.000000	proximity ENSG00000092108:29622315-31622315
chr14:29773133-29773284	14	29773134	29773284	ENSG00000092140	protein_coding	ENST00000206595	30559158	785949.000000	proximity ENSG00000092140:29559158-31559158
chr14:29773133-29773284	14	29773134	29773284	ENSG00000184304	protein_coding	ENST00000331968	29927847	154638.000000	proximity ENSG00000184304:28927847-30927847
chr14:29805753-29805904	14	29805754	29805904	ENSG00000092108	protein_coding	ENST00000469043	30622315	816486.000000	proximity ENSG00000092108:29622315-31622315
chr14:29805753-29805904	14	29805754	29805904	ENSG00000092140	protein_coding	ENST00000206595	30559158	753329.000000	proximity ENSG00000092140:29559158-31559158
chr14:29805753-29805904	14	29805754	29805904	ENSG00000184304	protein_coding	ENST00000331968	29927847	122018.000000	proximity ENSG00000184304:28927847-30927847
chr14:29810813-29810964	14	29810814	29810964	ENSG00000092108	protein_coding	ENST00000469043	30622315	811426.000000	proximity ENSG00000092108:29622315-31622315
chr14:29810813-29810964	14	29810814	29810964	ENSG00000092140	protein_coding	ENST00000206595	30559158	748269.000000	proximity ENSG00000092140:29559158-31559158
chr14:29810813-29810964	14	29810814	29810964	ENSG00000184304	protein_coding	ENST00000331968	29927847	116958.000000	proximity ENSG00000184304:28927847-30927847
chr14:29814593-29814744	14	29814594	29814744	ENSG00000092108	protein_coding	ENST00000469043	30622315	807646.000000	proximity ENSG00000092108:29622315-31622315
chr14:29814593-29814744	14	29814594	29814744	ENSG00000092140	protein_coding	ENST00000206595	30559158	744489.000000	proximity ENSG00000092140:29559158-31559158
chr14:29814593-29814744	14	29814594	29814744	ENSG00000184304	protein_coding	ENST00000331968	29927847	113178.000000	proximity ENSG00000184304:28927847-30927847
chr14:29821773-29821924	14	29821774	29821924	ENSG00000092108	protein_coding	ENST00000469043	30622315	800466.000000	proximity ENSG00000092108:29622315-31622315
chr14:29821773-29821924	14	29821774	29821924	ENSG00000092140	protein_coding	ENST00000206595	30559158	737309.000000	proximity ENSG00000092140:29559158-31559158
chr14:29821773-29821924	14	29821774	29821924	ENSG00000184304	protein_coding	ENST00000331968	29927847	105998.000000	proximity ENSG00000184304:28927847-30927847
chr14:29822373-29822524	14	29822374	29822524	ENSG00000092108	protein_coding	ENST00000469043	30622315	799866.000000	proximity ENSG00000092108:29622315-31622315
chr14:29822373-29822524	14	29822374	29822524	ENSG00000092140	protein_coding	ENST00000206595	30559158	736709.000000	proximity ENSG00000092140:29559158-31559158
chr14:29822373-29822524	14	29822374	29822524	ENSG00000184304	protein_coding	ENST00000331968	29927847	105398.000000	proximity ENSG00000184304:28927847-30927847
chr14:29822533-29822684	14	29822534	29822684	ENSG00000092108	protein_coding	ENST00000469043	30622315	799706.000000	proximity ENSG00000092108:29622315-31622315
chr14:29822533-29822684	14	29822534	29822684	ENSG00000092140	protein_coding	ENST00000206595	30559158	736549.000000	proximity ENSG00000092140:29559158-31559158
chr14:29822533-29822684	14	29822534	29822684	ENSG00000184304	protein_coding	ENST00000331968	29927847	105238.000000	proximity ENSG00000184304:28927847-30927847
chr14:29822713-29822864	14	29822714	29822864	ENSG00000092108	protein_coding	ENST00000469043	30622315	799526.000000	proximity ENSG00000092108:29622315-31622315
chr14:29822713-29822864	14	29822714	29822864	ENSG00000092140	protein_coding	ENST00000206595	30559158	736369.000000	proximity ENSG00000092140:29559158-31559158
chr14:29822713-29822864	14	29822714	29822864	ENSG00000184304	protein_coding	ENST00000331968	29927847	105058.000000	proximity ENSG00000184304:28927847-30927847
chr14:29846873-29847024	14	29846874	29847024	ENSG00000092108	protein_coding	ENST00000469043	30622315	775366.000000	proximity ENSG00000092108:29622315-31622315
chr14:29846873-29847024	14	29846874	29847024	ENSG00000092140	protein_coding	ENST00000206595	30559158	712209.000000	proximity ENSG00000092140:29559158-31559158
chr14:29846873-29847024	14	29846874	29847024	ENSG00000184304	protein_coding	ENST00000331968	29927847	80898.000000	proximity ENSG00000184304:28927847-30927847
chr14:29851473-29851624	14	29851474	29851624	ENSG00000092108	protein_coding	ENST00000469043	30622315	770766.000000	proximity ENSG00000092108:29622315-31622315
chr14:29851473-29851624	14	29851474	29851624	ENSG00000092140	protein_coding	ENST00000206595	30559158	707609.000000	proximity ENSG00000092140:29559158-31559158
chr14:29851473-29851624	14	29851474	29851624	ENSG00000184304	protein_coding	ENST00000331968	29927847	76298.000000	proximity ENSG00000184304:28927847-30927847
chr14:29865413-29865564	14	29865414	29865564	ENSG00000092108	protein_coding	ENST00000469043	30622315	756826.000000	proximity ENSG00000092108:29622315-31622315
chr14:29865413-29865564	14	29865414	29865564	ENSG00000092140	protein_coding	ENST00000206595	30559158	693669.000000	proximity ENSG00000092140:29559158-31559158
chr14:29865413-29865564	14	29865414	29865564	ENSG00000184304	protein_coding	ENST00000331968	29927847	62358.000000	proximity ENSG00000184304:28927847-30927847
chr14:29868193-29868344	14	29868194	29868344	ENSG00000092108	protein_coding	ENST00000469043	30622315	754046.000000	proximity ENSG00000092108:29622315-31622315
chr14:29868193-29868344	14	29868194	29868344	ENSG00000092140	protein_coding	ENST00000206595	30559158	690889.000000	proximity ENSG00000092140:29559158-31559158
chr14:29868193-29868344	14	29868194	29868344	ENSG00000184304	protein_coding	ENST00000331968	29927847	59578.000000	proximity ENSG00000184304:28927847-30927847
chr14:29892493-29892644	14	29892494	29892644	ENSG00000092108	protein_coding	ENST00000469043	30622315	729746.000000	proximity ENSG00000092108:29622315-31622315
chr14:29892493-29892644	14	29892494	29892644	ENSG00000092140	protein_coding	ENST00000206595	30559158	666589.000000	proximity ENSG00000092140:29559158-31559158
chr14:29892493-29892644	14	29892494	29892644	ENSG00000100473	protein_coding	ENST00000914778	30874458	981889.000000	proximity ENSG00000100473:29874458-31874458
chr14:29892493-29892644	14	29892494	29892644	ENSG00000184304	protein_coding	ENST00000331968	29927847	35278.000000	proximity ENSG00000184304:28927847-30927847
chr14:29906633-29906784	14	29906634	29906784	ENSG00000092108	protein_coding	ENST00000469043	30622315	715606.000000	proximity ENSG00000092108:29622315-31622315
chr14:29906633-29906784	14	29906634	29906784	ENSG00000092140	protein_coding	ENST00000206595	30559158	652449.000000	proximity ENSG00000092140:29559158-31559158
chr14:29906633-29906784	14	29906634	29906784	ENSG00000100473	protein_coding	ENST00000914778	30874458	967749.000000	proximity ENSG00000100473:29874458-31874458
chr14:29906633-29906784	14	29906634	29906784	ENSG00000184304	protein_coding	ENST00000331968	29927847	21138.000000	proximity ENSG00000184304:28927847-30927847
chr14:29927338-29927489	14	29927339	29927489	ENSG00000092108	protein_coding	ENST00000469043	30622315	694901.000000	proximity ENSG00000092108:29622315-31622315
chr14:29927338-29927489	14	29927339	29927489	ENSG00000092140	protein_coding	ENST00000206595	30559158	631744.000000	proximity ENSG00000092140:29559158-31559158
chr14:29927338-29927489	14	29927339	29927489	ENSG00000100473	protein_coding	ENST00000914778	30874458	947044.000000	proximity ENSG00000100473:29874458-31874458
chr14:29927338-29927489	14	29927339	29927489	ENSG00000184304	protein_coding	ENST00000331968	29927847	433.000000	proximity ENSG00000184304:28927847-30927847
chr14:29930393-29930544	14	29930394	29930544	ENSG00000092108	protein_coding	ENST00000469043	30622315	691846.000000	proximity ENSG00000092108:29622315-31622315
chr14:29930393-29930544	14	29930394	29930544	ENSG00000092140	protein_coding	ENST00000206595	30559158	628689.000000	proximity ENSG00000092140:29559158-31559158
chr14:29930393-29930544	14	29930394	29930544	ENSG00000100473	protein_coding	ENST00000914778	30874458	943989.000000	proximity ENSG00000100473:29874458-31874458
chr14:29930393-29930544	14	29930394	29930544	ENSG00000184304	protein_coding	ENST00000331968	29927847	2622.000000	proximity ENSG00000184304:28927847-30927847
chr14:29937253-29937404	14	29937254	29937404	ENSG00000092108	protein_coding	ENST00000469043	30622315	684986.000000	proximity ENSG00000092108:29622315-31622315
chr14:29937253-29937404	14	29937254	29937404	ENSG00000092140	protein_coding	ENST00000206595	30559158	621829.000000	proximity ENSG00000092140:29559158-31559158
chr14:29937253-29937404	14	29937254	29937404	ENSG00000100473	protein_coding	ENST00000914778	30874458	937129.000000	proximity ENSG00000100473:29874458-31874458
chr14:29937253-29937404	14	29937254	29937404	ENSG00000184304	protein_coding	ENST00000331968	29927847	9482.000000	proximity ENSG00000184304:28927847-30927847
chr14:29953653-29953804	14	29953654	29953804	ENSG00000092108	protein_coding	ENST00000469043	30622315	668586.000000	proximity ENSG00000092108:29622315-31622315
chr14:29953653-29953804	14	29953654	29953804	ENSG00000092140	protein_coding	ENST00000206595	30559158	605429.000000	proximity ENSG00000092140:29559158-31559158
chr14:29953653-29953804	14	29953654	29953804	ENSG00000100473	protein_coding	ENST00000914778	30874458	920729.000000	proximity ENSG00000100473:29874458-31874458
chr14:29953653-29953804	14	29953654	29953804	ENSG00000184304	protein_coding	ENST00000331968	29927847	25882.000000	proximity ENSG00000184304:28927847-30927847
chr14:29955193-29955344	14	29955194	29955344	ENSG00000092108	protein_coding	ENST00000469043	30622315	667046.000000	proximity ENSG00000092108:29622315-31622315
chr14:29955193-29955344	14	29955194	29955344	ENSG00000092140	protein_coding	ENST00000206595	30559158	603889.000000	proximity ENSG00000092140:29559158-31559158
chr14:29955193-29955344	14	29955194	29955344	ENSG00000100473	protein_coding	ENST00000914778	30874458	919189.000000	proximity ENSG00000100473:29874458-31874458
chr14:29955193-29955344	14	29955194	29955344	ENSG00000184304	protein_coding	ENST00000331968	29927847	27422.000000	proximity ENSG00000184304:28927847-30927847
chr14:30005193-30005344	14	30005194	30005344	ENSG00000092108	protein_coding	ENST00000469043	30622315	617046.000000	proximity ENSG00000092108:29622315-31622315
chr14:30005193-30005344	14	30005194	30005344	ENSG00000092140	protein_coding	ENST00000206595	30559158	553889.000000	proximity ENSG00000092140:29559158-31559158
chr14:30005193-30005344	14	30005194	30005344	ENSG00000100473	protein_coding	ENST00000914778	30874458	869189.000000	proximity ENSG00000100473:29874458-31874458
chr14:30005193-30005344	14	30005194	30005344	ENSG00000184304	protein_coding	ENST00000331968	29927847	77422.000000	proximity ENSG00000184304:28927847-30927847
chr14:30034153-30034304	14	30034154	30034304	ENSG00000092108	protein_coding	ENST00000469043	30622315	588086.000000	proximity ENSG00000092108:29622315-31622315
chr14:30034153-30034304	14	30034154	30034304	ENSG00000092140	protein_coding	ENST00000206595	30559158	524929.000000	proximity ENSG00000092140:29559158-31559158
chr14:30034153-30034304	14	30034154	30034304	ENSG00000100473	protein_coding	ENST00000914778	30874458	840229.000000	proximity ENSG00000100473:29874458-31874458
chr14:30034153-30034304	14	30034154	30034304	ENSG00000100478	protein_coding	ENST00000542754	31025649	991420.000000	proximity ENSG00000100478:30025649-32025649
chr14:30034153-30034304	14	30034154	30034304	ENSG00000184304	protein_coding	ENST00000331968	29927847	106382.000000	proximity ENSG00000184304:28927847-30927847
chr14:30034153-30034304	14	30034154	30034304	ENSG00000196792	protein_coding	ENST00000357479	31026379	992150.000000	proximity ENSG00000196792:30026379-32026379
chr14:30034373-30034524	14	30034374	30034524	ENSG00000092108	protein_coding	ENST00000469043	30622315	587866.000000	proximity ENSG00000092108:29622315-31622315
chr14:30034373-30034524	14	30034374	30034524	ENSG00000092140	protein_coding	ENST00000206595	30559158	524709.000000	proximity ENSG00000092140:29559158-31559158
chr14:30034373-30034524	14	30034374	30034524	ENSG00000100473	protein_coding	ENST00000914778	30874458	840009.000000	proximity ENSG00000100473:29874458-31874458
chr14:30034373-30034524	14	30034374	30034524	ENSG00000100478	protein_coding	ENST00000542754	31025649	991200.000000	proximity ENSG00000100478:30025649-32025649
chr14:30034373-30034524	14	30034374	30034524	ENSG00000184304	protein_coding	ENST00000331968	29927847	106602.000000	proximity ENSG00000184304:28927847-30927847
chr14:30034373-30034524	14	30034374	30034524	ENSG00000196792	protein_coding	ENST00000357479	31026379	991930.000000	proximity ENSG00000196792:30026379-32026379
chr14:30058533-30058684	14	30058534	30058684	ENSG00000092108	protein_coding	ENST00000469043	30622315	563706.000000	proximity ENSG00000092108:29622315-31622315
chr14:30058533-30058684	14	30058534	30058684	ENSG00000092140	protein_coding	ENST00000206595	30559158	500549.000000	proximity ENSG00000092140:29559158-31559158
chr14:30058533-30058684	14	30058534	30058684	ENSG00000100473	protein_coding	ENST00000914778	30874458	815849.000000	proximity ENSG00000100473:29874458-31874458
chr14:30058533-30058684	14	30058534	30058684	ENSG00000100478	protein_coding	ENST00000542754	31025649	967040.000000	proximity ENSG00000100478:30025649-32025649
chr14:30058533-30058684	14	30058534	30058684	ENSG00000184304	protein_coding	ENST00000331968	29927847	130762.000000	proximity ENSG00000184304:28927847-30927847
chr14:30058533-30058684	14	30058534	30058684	ENSG00000196792	protein_coding	ENST00000357479	31026379	967770.000000	proximity ENSG00000196792:30026379-32026379
chr14:30064613-30064764	14	30064614	30064764	ENSG00000092108	protein_coding	ENST00000469043	30622315	557626.000000	proximity ENSG00000092108:29622315-31622315
chr14:30064613-30064764	14	30064614	30064764	ENSG00000092140	protein_coding	ENST00000206595	30559158	494469.000000	proximity ENSG00000092140:29559158-31559158
chr14:30064613-30064764	14	30064614	30064764	ENSG00000100473	protein_coding	ENST00000914778	30874458	809769.000000	proximity ENSG00000100473:29874458-31874458
chr14:30064613-30064764	14	30064614	30064764	ENSG00000100478	protein_coding	ENST00000542754	31025649	960960.000000	proximity ENSG00000100478:30025649-32025649
chr14:30064613-30064764	14	30064614	30064764	ENSG00000184304	protein_coding	ENST00000331968	29927847	136842.000000	proximity ENSG00000184304:28927847-30927847
chr14:30064613-30064764	14	30064614	30064764	ENSG00000196792	protein_coding	ENST00000357479	31026379	961690.000000	proximity ENSG00000196792:30026379-32026379
chr14:30078073-30078224	14	30078074	30078224	ENSG00000092108	protein_coding	ENST00000469043	30622315	544166.000000	proximity ENSG00000092108:29622315-31622315
chr14:30078073-30078224	14	30078074	30078224	ENSG00000092140	protein_coding	ENST00000206595	30559158	481009.000000	proximity ENSG00000092140:29559158-31559158
chr14:30078073-30078224	14	30078074	30078224	ENSG00000100473	protein_coding	ENST00000914778	30874458	796309.000000	proximity ENSG00000100473:29874458-31874458
chr14:30078073-30078224	14	30078074	30078224	ENSG00000100478	protein_coding	ENST00000542754	31025649	947500.000000	proximity ENSG00000100478:30025649-32025649
chr14:30078073-30078224	14	30078074	30078224	ENSG00000184304	protein_coding	ENST00000331968	29927847	150302.000000	proximity ENSG00000184304:28927847-30927847
chr14:30078073-30078224	14	30078074	30078224	ENSG00000196792	protein_coding	ENST00000357479	31026379	948230.000000	proximity ENSG00000196792:30026379-32026379
chr14:30109113-30109264	14	30109114	30109264	ENSG00000092108	protein_coding	ENST00000469043	30622315	513126.000000	proximity ENSG00000092108:29622315-31622315
chr14:30109113-30109264	14	30109114	30109264	ENSG00000092140	protein_coding	ENST00000206595	30559158	449969.000000	proximity ENSG00000092140:29559158-31559158
chr14:30109113-30109264	14	30109114	30109264	ENSG00000100473	protein_coding	ENST00000914778	30874458	765269.000000	proximity ENSG00000100473:29874458-31874458
chr14:30109113-30109264	14	30109114	30109264	ENSG00000100478	protein_coding	ENST00000542754	31025649	916460.000000	proximity ENSG00000100478:30025649-32025649
chr14:30109113-30109264	14	30109114	30109264	ENSG00000184304	protein_coding	ENST00000331968	29927847	181342.000000	proximity ENSG00000184304:28927847-30927847
chr14:30109113-30109264	14	30109114	30109264	ENSG00000196792	protein_coding	ENST00000357479	31026379	917190.000000	proximity ENSG00000196792:30026379-32026379
chr14:30109413-30109564	14	30109414	30109564	ENSG00000092108	protein_coding	ENST00000469043	30622315	512826.000000	proximity ENSG00000092108:29622315-31622315
chr14:30109413-30109564	14	30109414	30109564	ENSG00000092140	protein_coding	ENST00000206595	30559158	449669.000000	proximity ENSG00000092140:29559158-31559158
chr14:30109413-30109564	14	30109414	30109564	ENSG00000100473	protein_coding	ENST00000914778	30874458	764969.000000	proximity ENSG00000100473:29874458-31874458
chr14:30109413-30109564	14	30109414	30109564	ENSG00000100478	protein_coding	ENST00000542754	31025649	916160.000000	proximity ENSG00000100478:30025649-32025649
chr14:30109413-30109564	14	30109414	30109564	ENSG00000184304	protein_coding	ENST00000331968	29927847	181642.000000	proximity ENSG00000184304:28927847-30927847
chr14:30109413-30109564	14	30109414	30109564	ENSG00000196792	protein_coding	ENST00000357479	31026379	916890.000000	proximity ENSG00000196792:30026379-32026379
chr14:30130073-30130224	14	30130074	30130224	ENSG00000092108	protein_coding	ENST00000469043	30622315	492166.000000	proximity ENSG00000092108:29622315-31622315
chr14:30130073-30130224	14	30130074	30130224	ENSG00000092140	protein_coding	ENST00000206595	30559158	429009.000000	proximity ENSG00000092140:29559158-31559158
chr14:30130073-30130224	14	30130074	30130224	ENSG00000100473	protein_coding	ENST00000914778	30874458	744309.000000	proximity ENSG00000100473:29874458-31874458
chr14:30130073-30130224	14	30130074	30130224	ENSG00000100478	protein_coding	ENST00000542754	31025649	895500.000000	proximity ENSG00000100478:30025649-32025649
chr14:30130073-30130224	14	30130074	30130224	ENSG00000184304	protein_coding	ENST00000331968	29927847	202302.000000	proximity ENSG00000184304:28927847-30927847
chr14:30130073-30130224	14	30130074	30130224	ENSG00000196792	protein_coding	ENST00000357479	31026379	896230.000000	proximity ENSG00000196792:30026379-32026379
chr14:30143693-30143844	14	30143694	30143844	ENSG00000092108	protein_coding	ENST00000469043	30622315	478546.000000	proximity ENSG00000092108:29622315-31622315
chr14:30143693-30143844	14	30143694	30143844	ENSG00000092140	protein_coding	ENST00000206595	30559158	415389.000000	proximity ENSG00000092140:29559158-31559158
chr14:30143693-30143844	14	30143694	30143844	ENSG00000100473	protein_coding	ENST00000914778	30874458	730689.000000	proximity ENSG00000100473:29874458-31874458
chr14:30143693-30143844	14	30143694	30143844	ENSG00000100478	protein_coding	ENST00000542754	31025649	881880.000000	proximity ENSG00000100478:30025649-32025649
chr14:30143693-30143844	14	30143694	30143844	ENSG00000184304	protein_coding	ENST00000331968	29927847	215922.000000	proximity ENSG00000184304:28927847-30927847
chr14:30143693-30143844	14	30143694	30143844	ENSG00000196792	protein_coding	ENST00000357479	31026379	882610.000000	proximity ENSG00000196792:30026379-32026379
chr14:30179853-30180004	14	30179854	30180004	ENSG00000092108	protein_coding	ENST00000469043	30622315	442386.000000	proximity ENSG00000092108:29622315-31622315
chr14:30179853-30180004	14	30179854	30180004	ENSG00000092140	protein_coding	ENST00000206595	30559158	379229.000000	proximity ENSG00000092140:29559158-31559158
chr14:30179853-30180004	14	30179854	30180004	ENSG00000100473	protein_coding	ENST00000914778	30874458	694529.000000	proximity ENSG00000100473:29874458-31874458
chr14:30179853-30180004	14	30179854	30180004	ENSG00000100478	protein_coding	ENST00000542754	31025649	845720.000000	proximity ENSG00000100478:30025649-32025649
chr14:30179853-30180004	14	30179854	30180004	ENSG00000184304	protein_coding	ENST00000331968	29927847	252082.000000	proximity ENSG00000184304:28927847-30927847
chr14:30179853-30180004	14	30179854	30180004	ENSG00000196792	protein_coding	ENST00000357479	31026379	846450.000000	proximity ENSG00000196792:30026379-32026379
chr14:30180333-30180484	14	30180334	30180484	ENSG00000092108	protein_coding	ENST00000469043	30622315	441906.000000	proximity ENSG00000092108:29622315-31622315
chr14:30180333-30180484	14	30180334	30180484	ENSG00000092140	protein_coding	ENST00000206595	30559158	378749.000000	proximity ENSG00000092140:29559158-31559158
chr14:30180333-30180484	14	30180334	30180484	ENSG00000100473	protein_coding	ENST00000914778	30874458	694049.000000	proximity ENSG00000100473:29874458-31874458
chr14:30180333-30180484	14	30180334	30180484	ENSG00000100478	protein_coding	ENST00000542754	31025649	845240.000000	proximity ENSG00000100478:30025649-32025649
chr14:30180333-30180484	14	30180334	30180484	ENSG00000184304	protein_coding	ENST00000331968	29927847	252562.000000	proximity ENSG00000184304:28927847-30927847
chr14:30180333-30180484	14	30180334	30180484	ENSG00000196792	protein_coding	ENST00000357479	31026379	845970.000000	proximity ENSG00000196792:30026379-32026379
chr14:30192013-30192164	14	30192014	30192164	ENSG00000092108	protein_coding	ENST00000469043	30622315	430226.000000	proximity ENSG00000092108:29622315-31622315
chr14:30192013-30192164	14	30192014	30192164	ENSG00000092140	protein_coding	ENST00000206595	30559158	367069.000000	proximity ENSG00000092140:29559158-31559158
chr14:30192013-30192164	14	30192014	30192164	ENSG00000100473	protein_coding	ENST00000914778	30874458	682369.000000	proximity ENSG00000100473:29874458-31874458
chr14:30192013-30192164	14	30192014	30192164	ENSG00000100478	protein_coding	ENST00000542754	31025649	833560.000000	proximity ENSG00000100478:30025649-32025649
chr14:30192013-30192164	14	30192014	30192164	ENSG00000184304	protein_coding	ENST00000331968	29927847	264242.000000	proximity ENSG00000184304:28927847-30927847
chr14:30192013-30192164	14	30192014	30192164	ENSG00000196792	protein_coding	ENST00000357479	31026379	834290.000000	proximity ENSG00000196792:30026379-32026379
chr14:30193893-30194044	14	30193894	30194044	ENSG00000092108	protein_coding	ENST00000469043	30622315	428346.000000	proximity ENSG00000092108:29622315-31622315
chr14:30193893-30194044	14	30193894	30194044	ENSG00000092140	protein_coding	ENST00000206595	30559158	365189.000000	proximity ENSG00000092140:29559158-31559158
chr14:30193893-30194044	14	30193894	30194044	ENSG00000100473	protein_coding	ENST00000914778	30874458	680489.000000	proximity ENSG00000100473:29874458-31874458
chr14:30193893-30194044	14	30193894	30194044	ENSG00000100478	protein_coding	ENST00000542754	31025649	831680.000000	proximity ENSG00000100478:30025649-32025649
chr14:30193893-30194044	14	30193894	30194044	ENSG00000184304	protein_coding	ENST00000331968	29927847	266122.000000	proximity ENSG00000184304:28927847-30927847
chr14:30193893-30194044	14	30193894	30194044	ENSG00000196792	protein_coding	ENST00000357479	31026379	832410.000000	proximity ENSG00000196792:30026379-32026379
chr14:30194173-30194324	14	30194174	30194324	ENSG00000092108	protein_coding	ENST00000469043	30622315	428066.000000	proximity ENSG00000092108:29622315-31622315
chr14:30194173-30194324	14	30194174	30194324	ENSG00000092140	protein_coding	ENST00000206595	30559158	364909.000000	proximity ENSG00000092140:29559158-31559158
chr14:30194173-30194324	14	30194174	30194324	ENSG00000100473	protein_coding	ENST00000914778	30874458	680209.000000	proximity ENSG00000100473:29874458-31874458
chr14:30194173-30194324	14	30194174	30194324	ENSG00000100478	protein_coding	ENST00000542754	31025649	831400.000000	proximity ENSG00000100478:30025649-32025649
chr14:30194173-30194324	14	30194174	30194324	ENSG00000184304	protein_coding	ENST00000331968	29927847	266402.000000	proximity ENSG00000184304:28927847-30927847
chr14:30194173-30194324	14	30194174	30194324	ENSG00000196792	protein_coding	ENST00000357479	31026379	832130.000000	proximity ENSG00000196792:30026379-32026379
chr14:30194833-30194984	14	30194834	30194984	ENSG00000092108	protein_coding	ENST00000469043	30622315	427406.000000	proximity ENSG00000092108:29622315-31622315
chr14:30194833-30194984	14	30194834	30194984	ENSG00000092140	protein_coding	ENST00000206595	30559158	364249.000000	proximity ENSG00000092140:29559158-31559158
chr14:30194833-30194984	14	30194834	30194984	ENSG00000100473	protein_coding	ENST00000914778	30874458	679549.000000	proximity ENSG00000100473:29874458-31874458
chr14:30194833-30194984	14	30194834	30194984	ENSG00000100478	protein_coding	ENST00000542754	31025649	830740.000000	proximity ENSG00000100478:30025649-32025649
chr14:30194833-30194984	14	30194834	30194984	ENSG00000184304	protein_coding	ENST00000331968	29927847	267062.000000	proximity ENSG00000184304:28927847-30927847
chr14:30194833-30194984	14	30194834	30194984	ENSG00000196792	protein_coding	ENST00000357479	31026379	831470.000000	proximity ENSG00000196792:30026379-32026379
chr14:30195993-30196144	14	30195994	30196144	ENSG00000092108	protein_coding	ENST00000469043	30622315	426246.000000	proximity ENSG00000092108:29622315-31622315
chr14:30195993-30196144	14	30195994	30196144	ENSG00000092140	protein_coding	ENST00000206595	30559158	363089.000000	proximity ENSG00000092140:29559158-31559158
chr14:30195993-30196144	14	30195994	30196144	ENSG00000100473	protein_coding	ENST00000914778	30874458	678389.000000	proximity ENSG00000100473:29874458-31874458
chr14:30195993-30196144	14	30195994	30196144	ENSG00000100478	protein_coding	ENST00000542754	31025649	829580.000000	proximity ENSG00000100478:30025649-32025649
chr14:30195993-30196144	14	30195994	30196144	ENSG00000184304	protein_coding	ENST00000331968	29927847	268222.000000	proximity ENSG00000184304:28927847-30927847
chr14:30195993-30196144	14	30195994	30196144	ENSG00000196792	protein_coding	ENST00000357479	31026379	830310.000000	proximity ENSG00000196792:30026379-32026379
chr14:30210753-30210904	14	30210754	30210904	ENSG00000092108	protein_coding	ENST00000469043	30622315	411486.000000	proximity ENSG00000092108:29622315-31622315
chr14:30210753-30210904	14	30210754	30210904	ENSG00000092140	protein_coding	ENST00000206595	30559158	348329.000000	proximity ENSG00000092140:29559158-31559158
chr14:30210753-30210904	14	30210754	30210904	ENSG00000092148	protein_coding	ENST00000860796	31208381	997552.000000	proximity ENSG00000092148:30208381-32208381
chr14:30210753-30210904	14	30210754	30210904	ENSG00000100473	protein_coding	ENST00000914778	30874458	663629.000000	proximity ENSG00000100473:29874458-31874458
chr14:30210753-30210904	14	30210754	30210904	ENSG00000100478	protein_coding	ENST00000542754	31025649	814820.000000	proximity ENSG00000100478:30025649-32025649
chr14:30210753-30210904	14	30210754	30210904	ENSG00000184304	protein_coding	ENST00000331968	29927847	282982.000000	proximity ENSG00000184304:28927847-30927847
chr14:30210753-30210904	14	30210754	30210904	ENSG00000196792	protein_coding	ENST00000357479	31026379	815550.000000	proximity ENSG00000196792:30026379-32026379
chr14:30211453-30211604	14	30211454	30211604	ENSG00000092108	protein_coding	ENST00000469043	30622315	410786.000000	proximity ENSG00000092108:29622315-31622315
chr14:30211453-30211604	14	30211454	30211604	ENSG00000092140	protein_coding	ENST00000206595	30559158	347629.000000	proximity ENSG00000092140:29559158-31559158
chr14:30211453-30211604	14	30211454	30211604	ENSG00000092148	protein_coding	ENST00000860796	31208381	996852.000000	proximity ENSG00000092148:30208381-32208381
chr14:30211453-30211604	14	30211454	30211604	ENSG00000100473	protein_coding	ENST00000914778	30874458	662929.000000	proximity ENSG00000100473:29874458-31874458
chr14:30211453-30211604	14	30211454	30211604	ENSG00000100478	protein_coding	ENST00000542754	31025649	814120.000000	proximity ENSG00000100478:30025649-32025649
chr14:30211453-30211604	14	30211454	30211604	ENSG00000184304	protein_coding	ENST00000331968	29927847	283682.000000	proximity ENSG00000184304:28927847-30927847
chr14:30211453-30211604	14	30211454	30211604	ENSG00000196792	protein_coding	ENST00000357479	31026379	814850.000000	proximity ENSG00000196792:30026379-32026379
chr14:30214173-30214324	14	30214174	30214324	ENSG00000092108	protein_coding	ENST00000469043	30622315	408066.000000	proximity ENSG00000092108:29622315-31622315
chr14:30214173-30214324	14	30214174	30214324	ENSG00000092140	protein_coding	ENST00000206595	30559158	344909.000000	proximity ENSG00000092140:29559158-31559158
chr14:30214173-30214324	14	30214174	30214324	ENSG00000092148	protein_coding	ENST00000860796	31208381	994132.000000	proximity ENSG00000092148:30208381-32208381
chr14:30214173-30214324	14	30214174	30214324	ENSG00000100473	protein_coding	ENST00000914778	30874458	660209.000000	proximity ENSG00000100473:29874458-31874458
chr14:30214173-30214324	14	30214174	30214324	ENSG00000100478	protein_coding	ENST00000542754	31025649	811400.000000	proximity ENSG00000100478:30025649-32025649
chr14:30214173-30214324	14	30214174	30214324	ENSG00000184304	protein_coding	ENST00000331968	29927847	286402.000000	proximity ENSG00000184304:28927847-30927847
chr14:30214173-30214324	14	30214174	30214324	ENSG00000196792	protein_coding	ENST00000357479	31026379	812130.000000	proximity ENSG00000196792:30026379-32026379
chr14:30214553-30214704	14	30214554	30214704	ENSG00000092108	protein_coding	ENST00000469043	30622315	407686.000000	proximity ENSG00000092108:29622315-31622315
chr14:30214553-30214704	14	30214554	30214704	ENSG00000092140	protein_coding	ENST00000206595	30559158	344529.000000	proximity ENSG00000092140:29559158-31559158
chr14:30214553-30214704	14	30214554	30214704	ENSG00000092148	protein_coding	ENST00000860796	31208381	993752.000000	proximity ENSG00000092148:30208381-32208381
chr14:30214553-30214704	14	30214554	30214704	ENSG00000100473	protein_coding	ENST00000914778	30874458	659829.000000	proximity ENSG00000100473:29874458-31874458
chr14:30214553-30214704	14	30214554	30214704	ENSG00000100478	protein_coding	ENST00000542754	31025649	811020.000000	proximity ENSG00000100478:30025649-32025649
chr14:30214553-30214704	14	30214554	30214704	ENSG00000184304	protein_coding	ENST00000331968	29927847	286782.000000	proximity ENSG00000184304:28927847-30927847
chr14:30214553-30214704	14	30214554	30214704	ENSG00000196792	protein_coding	ENST00000357479	31026379	811750.000000	proximity ENSG00000196792:30026379-32026379
chr14:30220953-30221104	14	30220954	30221104	ENSG00000092108	protein_coding	ENST00000469043	30622315	401286.000000	proximity ENSG00000092108:29622315-31622315
chr14:30220953-30221104	14	30220954	30221104	ENSG00000092140	protein_coding	ENST00000206595	30559158	338129.000000	proximity ENSG00000092140:29559158-31559158
chr14:30220953-30221104	14	30220954	30221104	ENSG00000092148	protein_coding	ENST00000860796	31208381	987352.000000	proximity ENSG00000092148:30208381-32208381
chr14:30220953-30221104	14	30220954	30221104	ENSG00000100473	protein_coding	ENST00000914778	30874458	653429.000000	proximity ENSG00000100473:29874458-31874458
chr14:30220953-30221104	14	30220954	30221104	ENSG00000100478	protein_coding	ENST00000542754	31025649	804620.000000	proximity ENSG00000100478:30025649-32025649
chr14:30220953-30221104	14	30220954	30221104	ENSG00000184304	protein_coding	ENST00000331968	29927847	293182.000000	proximity ENSG00000184304:28927847-30927847
chr14:30220953-30221104	14	30220954	30221104	ENSG00000196792	protein_coding	ENST00000357479	31026379	805350.000000	proximity ENSG00000196792:30026379-32026379
chr14:30221673-30221824	14	30221674	30221824	ENSG00000092108	protein_coding	ENST00000469043	30622315	400566.000000	proximity ENSG00000092108:29622315-31622315
chr14:30221673-30221824	14	30221674	30221824	ENSG00000092140	protein_coding	ENST00000206595	30559158	337409.000000	proximity ENSG00000092140:29559158-31559158
chr14:30221673-30221824	14	30221674	30221824	ENSG00000092148	protein_coding	ENST00000860796	31208381	986632.000000	proximity ENSG00000092148:30208381-32208381
chr14:30221673-30221824	14	30221674	30221824	ENSG00000100473	protein_coding	ENST00000914778	30874458	652709.000000	proximity ENSG00000100473:29874458-31874458
chr14:30221673-30221824	14	30221674	30221824	ENSG00000100478	protein_coding	ENST00000542754	31025649	803900.000000	proximity ENSG00000100478:30025649-32025649
chr14:30221673-30221824	14	30221674	30221824	ENSG00000184304	protein_coding	ENST00000331968	29927847	293902.000000	proximity ENSG00000184304:28927847-30927847
chr14:30221673-30221824	14	30221674	30221824	ENSG00000196792	protein_coding	ENST00000357479	31026379	804630.000000	proximity ENSG00000196792:30026379-32026379
chr14:30223158-30223309	14	30223159	30223309	ENSG00000092108	protein_coding	ENST00000469043	30622315	399081.000000	proximity ENSG00000092108:29622315-31622315
chr14:30223158-30223309	14	30223159	30223309	ENSG00000092140	protein_coding	ENST00000206595	30559158	335924.000000	proximity ENSG00000092140:29559158-31559158
chr14:30223158-30223309	14	30223159	30223309	ENSG00000092148	protein_coding	ENST00000860796	31208381	985147.000000	proximity ENSG00000092148:30208381-32208381
chr14:30223158-30223309	14	30223159	30223309	ENSG00000100473	protein_coding	ENST00000914778	30874458	651224.000000	proximity ENSG00000100473:29874458-31874458
chr14:30223158-30223309	14	30223159	30223309	ENSG00000100478	protein_coding	ENST00000542754	31025649	802415.000000	proximity ENSG00000100478:30025649-32025649
chr14:30223158-30223309	14	30223159	30223309	ENSG00000184304	protein_coding	ENST00000331968	29927847	295387.000000	proximity ENSG00000184304:28927847-30927847
chr14:30223158-30223309	14	30223159	30223309	ENSG00000196792	protein_coding	ENST00000357479	31026379	803145.000000	proximity ENSG00000196792:30026379-32026379
chr14:30223473-30223624	14	30223474	30223624	ENSG00000092108	protein_coding	ENST00000469043	30622315	398766.000000	proximity ENSG00000092108:29622315-31622315
chr14:30223473-30223624	14	30223474	30223624	ENSG00000092140	protein_coding	ENST00000206595	30559158	335609.000000	proximity ENSG00000092140:29559158-31559158
chr14:30223473-30223624	14	30223474	30223624	ENSG00000092148	protein_coding	ENST00000860796	31208381	984832.000000	proximity ENSG00000092148:30208381-32208381
chr14:30223473-30223624	14	30223474	30223624	ENSG00000100473	protein_coding	ENST00000914778	30874458	650909.000000	proximity ENSG00000100473:29874458-31874458
chr14:30223473-30223624	14	30223474	30223624	ENSG00000100478	protein_coding	ENST00000542754	31025649	802100.000000	proximity ENSG00000100478:30025649-32025649
chr14:30223473-30223624	14	30223474	30223624	ENSG00000184304	protein_coding	ENST00000331968	29927847	295702.000000	proximity ENSG00000184304:28927847-30927847
chr14:30223473-30223624	14	30223474	30223624	ENSG00000196792	protein_coding	ENST00000357479	31026379	802830.000000	proximity ENSG00000196792:30026379-32026379
chr14:30223658-30223809	14	30223659	30223809	ENSG00000092108	protein_coding	ENST00000469043	30622315	398581.000000	proximity ENSG00000092108:29622315-31622315
chr14:30223658-30223809	14	30223659	30223809	ENSG00000092140	protein_coding	ENST00000206595	30559158	335424.000000	proximity ENSG00000092140:29559158-31559158
chr14:30223658-30223809	14	30223659	30223809	ENSG00000092148	protein_coding	ENST00000860796	31208381	984647.000000	proximity ENSG00000092148:30208381-32208381
chr14:30223658-30223809	14	30223659	30223809	ENSG00000100473	protein_coding	ENST00000914778	30874458	650724.000000	proximity ENSG00000100473:29874458-31874458
chr14:30223658-30223809	14	30223659	30223809	ENSG00000100478	protein_coding	ENST00000542754	31025649	801915.000000	proximity ENSG00000100478:30025649-32025649
chr14:30223658-30223809	14	30223659	30223809	ENSG00000184304	protein_coding	ENST00000331968	29927847	295887.000000	proximity ENSG00000184304:28927847-30927847
chr14:30223658-30223809	14	30223659	30223809	ENSG00000196792	protein_coding	ENST00000357479	31026379	802645.000000	proximity ENSG00000196792:30026379-32026379
chr14:30224053-30224204	14	30224054	30224204	ENSG00000092108	protein_coding	ENST00000469043	30622315	398186.000000	proximity ENSG00000092108:29622315-31622315
chr14:30224053-30224204	14	30224054	30224204	ENSG00000092140	protein_coding	ENST00000206595	30559158	335029.000000	proximity ENSG00000092140:29559158-31559158
chr14:30224053-30224204	14	30224054	30224204	ENSG00000092148	protein_coding	ENST00000860796	31208381	984252.000000	proximity ENSG00000092148:30208381-32208381
chr14:30224053-30224204	14	30224054	30224204	ENSG00000100473	protein_coding	ENST00000914778	30874458	650329.000000	proximity ENSG00000100473:29874458-31874458
chr14:30224053-30224204	14	30224054	30224204	ENSG00000100478	protein_coding	ENST00000542754	31025649	801520.000000	proximity ENSG00000100478:30025649-32025649
chr14:30224053-30224204	14	30224054	30224204	ENSG00000184304	protein_coding	ENST00000331968	29927847	296282.000000	proximity ENSG00000184304:28927847-30927847
chr14:30224053-30224204	14	30224054	30224204	ENSG00000196792	protein_coding	ENST00000357479	31026379	802250.000000	proximity ENSG00000196792:30026379-32026379
chr14:30225333-30225484	14	30225334	30225484	ENSG00000092108	protein_coding	ENST00000469043	30622315	396906.000000	proximity ENSG00000092108:29622315-31622315
chr14:30225333-30225484	14	30225334	30225484	ENSG00000092140	protein_coding	ENST00000206595	30559158	333749.000000	proximity ENSG00000092140:29559158-31559158
chr14:30225333-30225484	14	30225334	30225484	ENSG00000092148	protein_coding	ENST00000860796	31208381	982972.000000	proximity ENSG00000092148:30208381-32208381
chr14:30225333-30225484	14	30225334	30225484	ENSG00000100473	protein_coding	ENST00000914778	30874458	649049.000000	proximity ENSG00000100473:29874458-31874458
chr14:30225333-30225484	14	30225334	30225484	ENSG00000100478	protein_coding	ENST00000542754	31025649	800240.000000	proximity ENSG00000100478:30025649-32025649
chr14:30225333-30225484	14	30225334	30225484	ENSG00000184304	protein_coding	ENST00000331968	29927847	297562.000000	proximity ENSG00000184304:28927847-30927847
chr14:30225333-30225484	14	30225334	30225484	ENSG00000196792	protein_coding	ENST00000357479	31026379	800970.000000	proximity ENSG00000196792:30026379-32026379
chr14:30227573-30227724	14	30227574	30227724	ENSG00000092108	protein_coding	ENST00000469043	30622315	394666.000000	proximity ENSG00000092108:29622315-31622315
chr14:30227573-30227724	14	30227574	30227724	ENSG00000092140	protein_coding	ENST00000206595	30559158	331509.000000	proximity ENSG00000092140:29559158-31559158
chr14:30227573-30227724	14	30227574	30227724	ENSG00000092148	protein_coding	ENST00000860796	31208381	980732.000000	proximity ENSG00000092148:30208381-32208381
chr14:30227573-30227724	14	30227574	30227724	ENSG00000100473	protein_coding	ENST00000914778	30874458	646809.000000	proximity ENSG00000100473:29874458-31874458
chr14:30227573-30227724	14	30227574	30227724	ENSG00000100478	protein_coding	ENST00000542754	31025649	798000.000000	proximity ENSG00000100478:30025649-32025649
chr14:30227573-30227724	14	30227574	30227724	ENSG00000184304	protein_coding	ENST00000331968	29927847	299802.000000	proximity ENSG00000184304:28927847-30927847
chr14:30227573-30227724	14	30227574	30227724	ENSG00000196792	protein_coding	ENST00000357479	31026379	798730.000000	proximity ENSG00000196792:30026379-32026379
chr14:30228013-30228164	14	30228014	30228164	ENSG00000092108	protein_coding	ENST00000469043	30622315	394226.000000	proximity ENSG00000092108:29622315-31622315
chr14:30228013-30228164	14	30228014	30228164	ENSG00000092140	protein_coding	ENST00000206595	30559158	331069.000000	proximity ENSG00000092140:29559158-31559158
chr14:30228013-30228164	14	30228014	30228164	ENSG00000092148	protein_coding	ENST00000860796	31208381	980292.000000	proximity ENSG00000092148:30208381-32208381
chr14:30228013-30228164	14	30228014	30228164	ENSG00000100473	protein_coding	ENST00000914778	30874458	646369.000000	proximity ENSG00000100473:29874458-31874458
chr14:30228013-30228164	14	30228014	30228164	ENSG00000100478	protein_coding	ENST00000542754	31025649	797560.000000	proximity ENSG00000100478:30025649-32025649
chr14:30228013-30228164	14	30228014	30228164	ENSG00000184304	protein_coding	ENST00000331968	29927847	300242.000000	proximity ENSG00000184304:28927847-30927847
chr14:30228013-30228164	14	30228014	30228164	ENSG00000196792	protein_coding	ENST00000357479	31026379	798290.000000	proximity ENSG00000196792:30026379-32026379
chr14:30240793-30240944	14	30240794	30240944	ENSG00000092108	protein_coding	ENST00000469043	30622315	381446.000000	proximity ENSG00000092108:29622315-31622315
chr14:30240793-30240944	14	30240794	30240944	ENSG00000092140	protein_coding	ENST00000206595	30559158	318289.000000	proximity ENSG00000092140:29559158-31559158
chr14:30240793-30240944	14	30240794	30240944	ENSG00000092148	protein_coding	ENST00000860796	31208381	967512.000000	proximity ENSG00000092148:30208381-32208381
chr14:30240793-30240944	14	30240794	30240944	ENSG00000100473	protein_coding	ENST00000914778	30874458	633589.000000	proximity ENSG00000100473:29874458-31874458
chr14:30240793-30240944	14	30240794	30240944	ENSG00000100478	protein_coding	ENST00000542754	31025649	784780.000000	proximity ENSG00000100478:30025649-32025649
chr14:30240793-30240944	14	30240794	30240944	ENSG00000184304	protein_coding	ENST00000331968	29927847	313022.000000	proximity ENSG00000184304:28927847-30927847
chr14:30240793-30240944	14	30240794	30240944	ENSG00000196792	protein_coding	ENST00000357479	31026379	785510.000000	proximity ENSG00000196792:30026379-32026379
chr14:30243933-30244084	14	30243934	30244084	ENSG00000092108	protein_coding	ENST00000469043	30622315	378306.000000	proximity ENSG00000092108:29622315-31622315
chr14:30243933-30244084	14	30243934	30244084	ENSG00000092140	protein_coding	ENST00000206595	30559158	315149.000000	proximity ENSG00000092140:29559158-31559158
chr14:30243933-30244084	14	30243934	30244084	ENSG00000092148	protein_coding	ENST00000860796	31208381	964372.000000	proximity ENSG00000092148:30208381-32208381
chr14:30243933-30244084	14	30243934	30244084	ENSG00000100473	protein_coding	ENST00000914778	30874458	630449.000000	proximity ENSG00000100473:29874458-31874458
chr14:30243933-30244084	14	30243934	30244084	ENSG00000100478	protein_coding	ENST00000542754	31025649	781640.000000	proximity ENSG00000100478:30025649-32025649
chr14:30243933-30244084	14	30243934	30244084	ENSG00000184304	protein_coding	ENST00000331968	29927847	316162.000000	proximity ENSG00000184304:28927847-30927847
chr14:30243933-30244084	14	30243934	30244084	ENSG00000196792	protein_coding	ENST00000357479	31026379	782370.000000	proximity ENSG00000196792:30026379-32026379
chr14:30244393-30244544	14	30244394	30244544	ENSG00000092108	protein_coding	ENST00000469043	30622315	377846.000000	proximity ENSG00000092108:29622315-31622315
chr14:30244393-30244544	14	30244394	30244544	ENSG00000092140	protein_coding	ENST00000206595	30559158	314689.000000	proximity ENSG00000092140:29559158-31559158
chr14:30244393-30244544	14	30244394	30244544	ENSG00000092148	protein_coding	ENST00000860796	31208381	963912.000000	proximity ENSG00000092148:30208381-32208381
chr14:30244393-30244544	14	30244394	30244544	ENSG00000100473	protein_coding	ENST00000914778	30874458	629989.000000	proximity ENSG00000100473:29874458-31874458
chr14:30244393-30244544	14	30244394	30244544	ENSG00000100478	protein_coding	ENST00000542754	31025649	781180.000000	proximity ENSG00000100478:30025649-32025649
chr14:30244393-30244544	14	30244394	30244544	ENSG00000184304	protein_coding	ENST00000331968	29927847	316622.000000	proximity ENSG00000184304:28927847-30927847
chr14:30244393-30244544	14	30244394	30244544	ENSG00000196792	protein_coding	ENST00000357479	31026379	781910.000000	proximity ENSG00000196792:30026379-32026379
chr14:30253193-30253344	14	30253194	30253344	ENSG00000092108	protein_coding	ENST00000469043	30622315	369046.000000	proximity ENSG00000092108:29622315-31622315
chr14:30253193-30253344	14	30253194	30253344	ENSG00000092140	protein_coding	ENST00000206595	30559158	305889.000000	proximity ENSG00000092140:29559158-31559158
chr14:30253193-30253344	14	30253194	30253344	ENSG00000092148	protein_coding	ENST00000860796	31208381	955112.000000	proximity ENSG00000092148:30208381-32208381
chr14:30253193-30253344	14	30253194	30253344	ENSG00000100473	protein_coding	ENST00000914778	30874458	621189.000000	proximity ENSG00000100473:29874458-31874458
chr14:30253193-30253344	14	30253194	30253344	ENSG00000100478	protein_coding	ENST00000542754	31025649	772380.000000	proximity ENSG00000100478:30025649-32025649
chr14:30253193-30253344	14	30253194	30253344	ENSG00000184304	protein_coding	ENST00000331968	29927847	325422.000000	proximity ENSG00000184304:28927847-30927847
chr14:30253193-30253344	14	30253194	30253344	ENSG00000196792	protein_coding	ENST00000357479	31026379	773110.000000	proximity ENSG00000196792:30026379-32026379
chr14:30267293-30267444	14	30267294	30267444	ENSG00000092108	protein_coding	ENST00000469043	30622315	354946.000000	proximity ENSG00000092108:29622315-31622315
chr14:30267293-30267444	14	30267294	30267444	ENSG00000092140	protein_coding	ENST00000206595	30559158	291789.000000	proximity ENSG00000092140:29559158-31559158
chr14:30267293-30267444	14	30267294	30267444	ENSG00000092148	protein_coding	ENST00000860796	31208381	941012.000000	proximity ENSG00000092148:30208381-32208381
chr14:30267293-30267444	14	30267294	30267444	ENSG00000100473	protein_coding	ENST00000914778	30874458	607089.000000	proximity ENSG00000100473:29874458-31874458
chr14:30267293-30267444	14	30267294	30267444	ENSG00000100478	protein_coding	ENST00000542754	31025649	758280.000000	proximity ENSG00000100478:30025649-32025649
chr14:30267293-30267444	14	30267294	30267444	ENSG00000184304	protein_coding	ENST00000331968	29927847	339522.000000	proximity ENSG00000184304:28927847-30927847
chr14:30267293-30267444	14	30267294	30267444	ENSG00000196792	protein_coding	ENST00000357479	31026379	759010.000000	proximity ENSG00000196792:30026379-32026379
chr14:30270593-30270744	14	30270594	30270744	ENSG00000092108	protein_coding	ENST00000469043	30622315	351646.000000	proximity ENSG00000092108:29622315-31622315
chr14:30270593-30270744	14	30270594	30270744	ENSG00000092140	protein_coding	ENST00000206595	30559158	288489.000000	proximity ENSG00000092140:29559158-31559158
chr14:30270593-30270744	14	30270594	30270744	ENSG00000092148	protein_coding	ENST00000860796	31208381	937712.000000	proximity ENSG00000092148:30208381-32208381
chr14:30270593-30270744	14	30270594	30270744	ENSG00000100473	protein_coding	ENST00000914778	30874458	603789.000000	proximity ENSG00000100473:29874458-31874458
chr14:30270593-30270744	14	30270594	30270744	ENSG00000100478	protein_coding	ENST00000542754	31025649	754980.000000	proximity ENSG00000100478:30025649-32025649
chr14:30270593-30270744	14	30270594	30270744	ENSG00000184304	protein_coding	ENST00000331968	29927847	342822.000000	proximity ENSG00000184304:28927847-30927847
chr14:30270593-30270744	14	30270594	30270744	ENSG00000196792	protein_coding	ENST00000357479	31026379	755710.000000	proximity ENSG00000196792:30026379-32026379
chr14:30283973-30284124	14	30283974	30284124	ENSG00000092108	protein_coding	ENST00000469043	30622315	338266.000000	proximity ENSG00000092108:29622315-31622315
chr14:30283973-30284124	14	30283974	30284124	ENSG00000092140	protein_coding	ENST00000206595	30559158	275109.000000	proximity ENSG00000092140:29559158-31559158
chr14:30283973-30284124	14	30283974	30284124	ENSG00000092148	protein_coding	ENST00000860796	31208381	924332.000000	proximity ENSG00000092148:30208381-32208381
chr14:30283973-30284124	14	30283974	30284124	ENSG00000100473	protein_coding	ENST00000914778	30874458	590409.000000	proximity ENSG00000100473:29874458-31874458
chr14:30283973-30284124	14	30283974	30284124	ENSG00000100478	protein_coding	ENST00000542754	31025649	741600.000000	proximity ENSG00000100478:30025649-32025649
chr14:30283973-30284124	14	30283974	30284124	ENSG00000184304	protein_coding	ENST00000331968	29927847	356202.000000	proximity ENSG00000184304:28927847-30927847
chr14:30283973-30284124	14	30283974	30284124	ENSG00000196792	protein_coding	ENST00000357479	31026379	742330.000000	proximity ENSG00000196792:30026379-32026379
chr14:30290113-30290264	14	30290114	30290264	ENSG00000092108	protein_coding	ENST00000469043	30622315	332126.000000	proximity ENSG00000092108:29622315-31622315
chr14:30290113-30290264	14	30290114	30290264	ENSG00000092140	protein_coding	ENST00000206595	30559158	268969.000000	proximity ENSG00000092140:29559158-31559158
chr14:30290113-30290264	14	30290114	30290264	ENSG00000092148	protein_coding	ENST00000860796	31208381	918192.000000	proximity ENSG00000092148:30208381-32208381
chr14:30290113-30290264	14	30290114	30290264	ENSG00000100473	protein_coding	ENST00000914778	30874458	584269.000000	proximity ENSG00000100473:29874458-31874458
chr14:30290113-30290264	14	30290114	30290264	ENSG00000100478	protein_coding	ENST00000542754	31025649	735460.000000	proximity ENSG00000100478:30025649-32025649
chr14:30290113-30290264	14	30290114	30290264	ENSG00000184304	protein_coding	ENST00000331968	29927847	362342.000000	proximity ENSG00000184304:28927847-30927847
chr14:30290113-30290264	14	30290114	30290264	ENSG00000196792	protein_coding	ENST00000357479	31026379	736190.000000	proximity ENSG00000196792:30026379-32026379
chr14:30291333-30291484	14	30291334	30291484	ENSG00000092108	protein_coding	ENST00000469043	30622315	330906.000000	proximity ENSG00000092108:29622315-31622315
chr14:30291333-30291484	14	30291334	30291484	ENSG00000092140	protein_coding	ENST00000206595	30559158	267749.000000	proximity ENSG00000092140:29559158-31559158
chr14:30291333-30291484	14	30291334	30291484	ENSG00000092148	protein_coding	ENST00000860796	31208381	916972.000000	proximity ENSG00000092148:30208381-32208381
chr14:30291333-30291484	14	30291334	30291484	ENSG00000100473	protein_coding	ENST00000914778	30874458	583049.000000	proximity ENSG00000100473:29874458-31874458
chr14:30291333-30291484	14	30291334	30291484	ENSG00000100478	protein_coding	ENST00000542754	31025649	734240.000000	proximity ENSG00000100478:30025649-32025649
chr14:30291333-30291484	14	30291334	30291484	ENSG00000184304	protein_coding	ENST00000331968	29927847	363562.000000	proximity ENSG00000184304:28927847-30927847
chr14:30291333-30291484	14	30291334	30291484	ENSG00000196792	protein_coding	ENST00000357479	31026379	734970.000000	proximity ENSG00000196792:30026379-32026379
chr14:30299453-30299604	14	30299454	30299604	ENSG00000092108	protein_coding	ENST00000469043	30622315	322786.000000	proximity ENSG00000092108:29622315-31622315
chr14:30299453-30299604	14	30299454	30299604	ENSG00000092140	protein_coding	ENST00000206595	30559158	259629.000000	proximity ENSG00000092140:29559158-31559158
chr14:30299453-30299604	14	30299454	30299604	ENSG00000092148	protein_coding	ENST00000860796	31208381	908852.000000	proximity ENSG00000092148:30208381-32208381
chr14:30299453-30299604	14	30299454	30299604	ENSG00000100473	protein_coding	ENST00000914778	30874458	574929.000000	proximity ENSG00000100473:29874458-31874458
chr14:30299453-30299604	14	30299454	30299604	ENSG00000100478	protein_coding	ENST00000542754	31025649	726120.000000	proximity ENSG00000100478:30025649-32025649
chr14:30299453-30299604	14	30299454	30299604	ENSG00000184304	protein_coding	ENST00000331968	29927847	371682.000000	proximity ENSG00000184304:28927847-30927847
chr14:30299453-30299604	14	30299454	30299604	ENSG00000196792	protein_coding	ENST00000357479	31026379	726850.000000	proximity ENSG00000196792:30026379-32026379
chr14:30299613-30299764	14	30299614	30299764	ENSG00000092108	protein_coding	ENST00000469043	30622315	322626.000000	proximity ENSG00000092108:29622315-31622315
chr14:30299613-30299764	14	30299614	30299764	ENSG00000092140	protein_coding	ENST00000206595	30559158	259469.000000	proximity ENSG00000092140:29559158-31559158
chr14:30299613-30299764	14	30299614	30299764	ENSG00000092148	protein_coding	ENST00000860796	31208381	908692.000000	proximity ENSG00000092148:30208381-32208381
chr14:30299613-30299764	14	30299614	30299764	ENSG00000100473	protein_coding	ENST00000914778	30874458	574769.000000	proximity ENSG00000100473:29874458-31874458
chr14:30299613-30299764	14	30299614	30299764	ENSG00000100478	protein_coding	ENST00000542754	31025649	725960.000000	proximity ENSG00000100478:30025649-32025649
chr14:30299613-30299764	14	30299614	30299764	ENSG00000184304	protein_coding	ENST00000331968	29927847	371842.000000	proximity ENSG00000184304:28927847-30927847
chr14:30299613-30299764	14	30299614	30299764	ENSG00000196792	protein_coding	ENST00000357479	31026379	726690.000000	proximity ENSG00000196792:30026379-32026379
chr14:30330578-30330729	14	30330579	30330729	ENSG00000092108	protein_coding	ENST00000469043	30622315	291661.000000	proximity ENSG00000092108:29622315-31622315
chr14:30330578-30330729	14	30330579	30330729	ENSG00000092140	protein_coding	ENST00000206595	30559158	228504.000000	proximity ENSG00000092140:29559158-31559158
chr14:30330578-30330729	14	30330579	30330729	ENSG00000092148	protein_coding	ENST00000860796	31208381	877727.000000	proximity ENSG00000092148:30208381-32208381
chr14:30330578-30330729	14	30330579	30330729	ENSG00000100473	protein_coding	ENST00000914778	30874458	543804.000000	proximity ENSG00000100473:29874458-31874458
chr14:30330578-30330729	14	30330579	30330729	ENSG00000100478	protein_coding	ENST00000542754	31025649	694995.000000	proximity ENSG00000100478:30025649-32025649
chr14:30330578-30330729	14	30330579	30330729	ENSG00000184304	protein_coding	ENST00000331968	29927847	402807.000000	proximity ENSG00000184304:28927847-30927847
chr14:30330578-30330729	14	30330579	30330729	ENSG00000196792	protein_coding	ENST00000357479	31026379	695725.000000	proximity ENSG00000196792:30026379-32026379
chr14:30355573-30355724	14	30355574	30355724	ENSG00000092108	protein_coding	ENST00000469043	30622315	266666.000000	proximity ENSG00000092108:29622315-31622315
chr14:30355573-30355724	14	30355574	30355724	ENSG00000092140	protein_coding	ENST00000206595	30559158	203509.000000	proximity ENSG00000092140:29559158-31559158
chr14:30355573-30355724	14	30355574	30355724	ENSG00000092148	protein_coding	ENST00000860796	31208381	852732.000000	proximity ENSG00000092148:30208381-32208381
chr14:30355573-30355724	14	30355574	30355724	ENSG00000100473	protein_coding	ENST00000914778	30874458	518809.000000	proximity ENSG00000100473:29874458-31874458
chr14:30355573-30355724	14	30355574	30355724	ENSG00000100478	protein_coding	ENST00000542754	31025649	670000.000000	proximity ENSG00000100478:30025649-32025649
chr14:30355573-30355724	14	30355574	30355724	ENSG00000184304	protein_coding	ENST00000331968	29927847	427802.000000	proximity ENSG00000184304:28927847-30927847
chr14:30355573-30355724	14	30355574	30355724	ENSG00000196792	protein_coding	ENST00000357479	31026379	670730.000000	proximity ENSG00000196792:30026379-32026379
chr14:30375393-30375544	14	30375394	30375544	ENSG00000092108	protein_coding	ENST00000469043	30622315	246846.000000	proximity ENSG00000092108:29622315-31622315
chr14:30375393-30375544	14	30375394	30375544	ENSG00000092140	protein_coding	ENST00000206595	30559158	183689.000000	proximity ENSG00000092140:29559158-31559158
chr14:30375393-30375544	14	30375394	30375544	ENSG00000092148	protein_coding	ENST00000860796	31208381	832912.000000	proximity ENSG00000092148:30208381-32208381
chr14:30375393-30375544	14	30375394	30375544	ENSG00000100473	protein_coding	ENST00000914778	30874458	498989.000000	proximity ENSG00000100473:29874458-31874458
chr14:30375393-30375544	14	30375394	30375544	ENSG00000100478	protein_coding	ENST00000542754	31025649	650180.000000	proximity ENSG00000100478:30025649-32025649
chr14:30375393-30375544	14	30375394	30375544	ENSG00000184304	protein_coding	ENST00000331968	29927847	447622.000000	proximity ENSG00000184304:28927847-30927847
chr14:30375393-30375544	14	30375394	30375544	ENSG00000196792	protein_coding	ENST00000357479	31026379	650910.000000	proximity ENSG00000196792:30026379-32026379
chr14:30389653-30389804	14	30389654	30389804	ENSG00000092108	protein_coding	ENST00000469043	30622315	232586.000000	proximity ENSG00000092108:29622315-31622315
chr14:30389653-30389804	14	30389654	30389804	ENSG00000092140	protein_coding	ENST00000206595	30559158	169429.000000	proximity ENSG00000092140:29559158-31559158
chr14:30389653-30389804	14	30389654	30389804	ENSG00000092148	protein_coding	ENST00000860796	31208381	818652.000000	proximity ENSG00000092148:30208381-32208381
chr14:30389653-30389804	14	30389654	30389804	ENSG00000100473	protein_coding	ENST00000914778	30874458	484729.000000	proximity ENSG00000100473:29874458-31874458
chr14:30389653-30389804	14	30389654	30389804	ENSG00000100478	protein_coding	ENST00000542754	31025649	635920.000000	proximity ENSG00000100478:30025649-32025649
chr14:30389653-30389804	14	30389654	30389804	ENSG00000184304	protein_coding	ENST00000331968	29927847	461882.000000	proximity ENSG00000184304:28927847-30927847
chr14:30389653-30389804	14	30389654	30389804	ENSG00000196792	protein_coding	ENST00000357479	31026379	636650.000000	proximity ENSG00000196792:30026379-32026379
chr14:30417273-30417424	14	30417274	30417424	ENSG00000092108	protein_coding	ENST00000469043	30622315	204966.000000	proximity ENSG00000092108:29622315-31622315
chr14:30417273-30417424	14	30417274	30417424	ENSG00000092140	protein_coding	ENST00000206595	30559158	141809.000000	proximity ENSG00000092140:29559158-31559158
chr14:30417273-30417424	14	30417274	30417424	ENSG00000092148	protein_coding	ENST00000860796	31208381	791032.000000	proximity ENSG00000092148:30208381-32208381
chr14:30417273-30417424	14	30417274	30417424	ENSG00000100473	protein_coding	ENST00000914778	30874458	457109.000000	proximity ENSG00000100473:29874458-31874458
chr14:30417273-30417424	14	30417274	30417424	ENSG00000100478	protein_coding	ENST00000542754	31025649	608300.000000	proximity ENSG00000100478:30025649-32025649
chr14:30417273-30417424	14	30417274	30417424	ENSG00000184304	protein_coding	ENST00000331968	29927847	489502.000000	proximity ENSG00000184304:28927847-30927847
chr14:30417273-30417424	14	30417274	30417424	ENSG00000196792	protein_coding	ENST00000357479	31026379	609030.000000	proximity ENSG00000196792:30026379-32026379
chr14:30443513-30443664	14	30443514	30443664	ENSG00000092108	protein_coding	ENST00000469043	30622315	178726.000000	proximity ENSG00000092108:29622315-31622315
chr14:30443513-30443664	14	30443514	30443664	ENSG00000092140	protein_coding	ENST00000206595	30559158	115569.000000	proximity ENSG00000092140:29559158-31559158
chr14:30443513-30443664	14	30443514	30443664	ENSG00000092148	protein_coding	ENST00000860796	31208381	764792.000000	proximity ENSG00000092148:30208381-32208381
chr14:30443513-30443664	14	30443514	30443664	ENSG00000100473	protein_coding	ENST00000914778	30874458	430869.000000	proximity ENSG00000100473:29874458-31874458
chr14:30443513-30443664	14	30443514	30443664	ENSG00000100478	protein_coding	ENST00000542754	31025649	582060.000000	proximity ENSG00000100478:30025649-32025649
chr14:30443513-30443664	14	30443514	30443664	ENSG00000129493	protein_coding	ENST00000892404	31420607	977018.000000	proximity ENSG00000129493:30420607-32420607
chr14:30443513-30443664	14	30443514	30443664	ENSG00000184304	protein_coding	ENST00000331968	29927847	515742.000000	proximity ENSG00000184304:28927847-30927847
chr14:30443513-30443664	14	30443514	30443664	ENSG00000196792	protein_coding	ENST00000357479	31026379	582790.000000	proximity ENSG00000196792:30026379-32026379
chr14:30450733-30450884	14	30450734	30450884	ENSG00000092108	protein_coding	ENST00000469043	30622315	171506.000000	proximity ENSG00000092108:29622315-31622315
chr14:30450733-30450884	14	30450734	30450884	ENSG00000092140	protein_coding	ENST00000206595	30559158	108349.000000	proximity ENSG00000092140:29559158-31559158
chr14:30450733-30450884	14	30450734	30450884	ENSG00000092148	protein_coding	ENST00000860796	31208381	757572.000000	proximity ENSG00000092148:30208381-32208381
chr14:30450733-30450884	14	30450734	30450884	ENSG00000100473	protein_coding	ENST00000914778	30874458	423649.000000	proximity ENSG00000100473:29874458-31874458
chr14:30450733-30450884	14	30450734	30450884	ENSG00000100478	protein_coding	ENST00000542754	31025649	574840.000000	proximity ENSG00000100478:30025649-32025649
chr14:30450733-30450884	14	30450734	30450884	ENSG00000129493	protein_coding	ENST00000892404	31420607	969798.000000	proximity ENSG00000129493:30420607-32420607
chr14:30450733-30450884	14	30450734	30450884	ENSG00000184304	protein_coding	ENST00000331968	29927847	522962.000000	proximity ENSG00000184304:28927847-30927847
chr14:30450733-30450884	14	30450734	30450884	ENSG00000196792	protein_coding	ENST00000357479	31026379	575570.000000	proximity ENSG00000196792:30026379-32026379
chr14:30522013-30522164	14	30522014	30522164	ENSG00000092108	protein_coding	ENST00000469043	30622315	100226.000000	proximity ENSG00000092108:29622315-31622315
chr14:30522013-30522164	14	30522014	30522164	ENSG00000092140	protein_coding	ENST00000206595	30559158	37069.000000	proximity ENSG00000092140:29559158-31559158
chr14:30522013-30522164	14	30522014	30522164	ENSG00000092148	protein_coding	ENST00000860796	31208381	686292.000000	proximity ENSG00000092148:30208381-32208381
chr14:30522013-30522164	14	30522014	30522164	ENSG00000100473	protein_coding	ENST00000914778	30874458	352369.000000	proximity ENSG00000100473:29874458-31874458
chr14:30522013-30522164	14	30522014	30522164	ENSG00000100478	protein_coding	ENST00000542754	31025649	503560.000000	proximity ENSG00000100478:30025649-32025649
chr14:30522013-30522164	14	30522014	30522164	ENSG00000129480	protein_coding	ENST00000310850	31457506	935417.000000	proximity ENSG00000129480:30457506-32457506
chr14:30522013-30522164	14	30522014	30522164	ENSG00000129493	protein_coding	ENST00000892404	31420607	898518.000000	proximity ENSG00000129493:30420607-32420607
chr14:30522013-30522164	14	30522014	30522164	ENSG00000184304	protein_coding	ENST00000331968	29927847	594242.000000	proximity ENSG00000184304:28927847-30927847
chr14:30522013-30522164	14	30522014	30522164	ENSG00000196792	protein_coding	ENST00000357479	31026379	504290.000000	proximity ENSG00000196792:30026379-32026379
chr14:30522013-30522164	14	30522014	30522164	ENSG00000203546	protein_coding	ENST00000547378	31457407	935318.000000	proximity ENSG00000203546:30457407-32457407
chr14:30522013-30522164	14	30522014	30522164	ENSG00000214943	protein_coding	ENST00000399285	31488039	965950.000000	proximity ENSG00000214943:30488039-32488039
chr14:30525953-30526104	14	30525954	30526104	ENSG00000092108	protein_coding	ENST00000469043	30622315	96286.000000	proximity ENSG00000092108:29622315-31622315
chr14:30525953-30526104	14	30525954	30526104	ENSG00000092140	protein_coding	ENST00000206595	30559158	33129.000000	proximity ENSG00000092140:29559158-31559158
chr14:30525953-30526104	14	30525954	30526104	ENSG00000092148	protein_coding	ENST00000860796	31208381	682352.000000	proximity ENSG00000092148:30208381-32208381
chr14:30525953-30526104	14	30525954	30526104	ENSG00000100473	protein_coding	ENST00000914778	30874458	348429.000000	proximity ENSG00000100473:29874458-31874458
chr14:30525953-30526104	14	30525954	30526104	ENSG00000100478	protein_coding	ENST00000542754	31025649	499620.000000	proximity ENSG00000100478:30025649-32025649
chr14:30525953-30526104	14	30525954	30526104	ENSG00000129480	protein_coding	ENST00000310850	31457506	931477.000000	proximity ENSG00000129480:30457506-32457506
chr14:30525953-30526104	14	30525954	30526104	ENSG00000129493	protein_coding	ENST00000892404	31420607	894578.000000	proximity ENSG00000129493:30420607-32420607
chr14:30525953-30526104	14	30525954	30526104	ENSG00000184304	protein_coding	ENST00000331968	29927847	598182.000000	proximity ENSG00000184304:28927847-30927847
chr14:30525953-30526104	14	30525954	30526104	ENSG00000196792	protein_coding	ENST00000357479	31026379	500350.000000	proximity ENSG00000196792:30026379-32026379
chr14:30525953-30526104	14	30525954	30526104	ENSG00000203546	protein_coding	ENST00000547378	31457407	931378.000000	proximity ENSG00000203546:30457407-32457407
chr14:30525953-30526104	14	30525954	30526104	ENSG00000214943	protein_coding	ENST00000399285	31488039	962010.000000	proximity ENSG00000214943:30488039-32488039
chr14:30550473-30550624	14	30550474	30550624	ENSG00000092108	protein_coding	ENST00000469043	30622315	71766.000000	proximity ENSG00000092108:29622315-31622315
chr14:30550473-30550624	14	30550474	30550624	ENSG00000092140	protein_coding	ENST00000206595	30559158	8609.000000	proximity ENSG00000092140:29559158-31559158
chr14:30550473-30550624	14	30550474	30550624	ENSG00000092148	protein_coding	ENST00000860796	31208381	657832.000000	proximity ENSG00000092148:30208381-32208381
chr14:30550473-30550624	14	30550474	30550624	ENSG00000100473	protein_coding	ENST00000914778	30874458	323909.000000	proximity ENSG00000100473:29874458-31874458
chr14:30550473-30550624	14	30550474	30550624	ENSG00000100478	protein_coding	ENST00000542754	31025649	475100.000000	proximity ENSG00000100478:30025649-32025649
chr14:30550473-30550624	14	30550474	30550624	ENSG00000129480	protein_coding	ENST00000310850	31457506	906957.000000	proximity ENSG00000129480:30457506-32457506
chr14:30550473-30550624	14	30550474	30550624	ENSG00000129493	protein_coding	ENST00000892404	31420607	870058.000000	proximity ENSG00000129493:30420607-32420607
chr14:30550473-30550624	14	30550474	30550624	ENSG00000184304	protein_coding	ENST00000331968	29927847	622702.000000	proximity ENSG00000184304:28927847-30927847
chr14:30550473-30550624	14	30550474	30550624	ENSG00000196792	protein_coding	ENST00000357479	31026379	475830.000000	proximity ENSG00000196792:30026379-32026379
chr14:30550473-30550624	14	30550474	30550624	ENSG00000203546	protein_coding	ENST00000547378	31457407	906858.000000	proximity ENSG00000203546:30457407-32457407
chr14:30550473-30550624	14	30550474	30550624	ENSG00000214943	protein_coding	ENST00000399285	31488039	937490.000000	proximity ENSG00000214943:30488039-32488039
chr14:30551633-30551784	14	30551634	30551784	ENSG00000092108	protein_coding	ENST00000469043	30622315	70606.000000	proximity ENSG00000092108:29622315-31622315
chr14:30551633-30551784	14	30551634	30551784	ENSG00000092140	protein_coding	ENST00000206595	30559158	7449.000000	proximity ENSG00000092140:29559158-31559158
chr14:30551633-30551784	14	30551634	30551784	ENSG00000092148	protein_coding	ENST00000860796	31208381	656672.000000	proximity ENSG00000092148:30208381-32208381
chr14:30551633-30551784	14	30551634	30551784	ENSG00000100473	protein_coding	ENST00000914778	30874458	322749.000000	proximity ENSG00000100473:29874458-31874458
chr14:30551633-30551784	14	30551634	30551784	ENSG00000100478	protein_coding	ENST00000542754	31025649	473940.000000	proximity ENSG00000100478:30025649-32025649
chr14:30551633-30551784	14	30551634	30551784	ENSG00000129480	protein_coding	ENST00000310850	31457506	905797.000000	proximity ENSG00000129480:30457506-32457506
chr14:30551633-30551784	14	30551634	30551784	ENSG00000129493	protein_coding	ENST00000892404	31420607	868898.000000	proximity ENSG00000129493:30420607-32420607
chr14:30551633-30551784	14	30551634	30551784	ENSG00000184304	protein_coding	ENST00000331968	29927847	623862.000000	proximity ENSG00000184304:28927847-30927847
chr14:30551633-30551784	14	30551634	30551784	ENSG00000196792	protein_coding	ENST00000357479	31026379	474670.000000	proximity ENSG00000196792:30026379-32026379
chr14:30551633-30551784	14	30551634	30551784	ENSG00000203546	protein_coding	ENST00000547378	31457407	905698.000000	proximity ENSG00000203546:30457407-32457407
chr14:30551633-30551784	14	30551634	30551784	ENSG00000214943	protein_coding	ENST00000399285	31488039	936330.000000	proximity ENSG00000214943:30488039-32488039
chr14:30553393-30553544	14	30553394	30553544	ENSG00000092108	protein_coding	ENST00000469043	30622315	68846.000000	proximity ENSG00000092108:29622315-31622315
chr14:30553393-30553544	14	30553394	30553544	ENSG00000092140	protein_coding	ENST00000206595	30559158	5689.000000	proximity ENSG00000092140:29559158-31559158
chr14:30553393-30553544	14	30553394	30553544	ENSG00000092148	protein_coding	ENST00000860796	31208381	654912.000000	proximity ENSG00000092148:30208381-32208381
chr14:30553393-30553544	14	30553394	30553544	ENSG00000100473	protein_coding	ENST00000914778	30874458	320989.000000	proximity ENSG00000100473:29874458-31874458
chr14:30553393-30553544	14	30553394	30553544	ENSG00000100478	protein_coding	ENST00000542754	31025649	472180.000000	proximity ENSG00000100478:30025649-32025649
chr14:30553393-30553544	14	30553394	30553544	ENSG00000129480	protein_coding	ENST00000310850	31457506	904037.000000	proximity ENSG00000129480:30457506-32457506
chr14:30553393-30553544	14	30553394	30553544	ENSG00000129493	protein_coding	ENST00000892404	31420607	867138.000000	proximity ENSG00000129493:30420607-32420607
chr14:30553393-30553544	14	30553394	30553544	ENSG00000184304	protein_coding	ENST00000331968	29927847	625622.000000	proximity ENSG00000184304:28927847-30927847
chr14:30553393-30553544	14	30553394	30553544	ENSG00000196792	protein_coding	ENST00000357479	31026379	472910.000000	proximity ENSG00000196792:30026379-32026379
chr14:30553393-30553544	14	30553394	30553544	ENSG00000203546	protein_coding	ENST00000547378	31457407	903938.000000	proximity ENSG00000203546:30457407-32457407
chr14:30553393-30553544	14	30553394	30553544	ENSG00000214943	protein_coding	ENST00000399285	31488039	934570.000000	proximity ENSG00000214943:30488039-32488039
chr14:30553733-30553884	14	30553734	30553884	ENSG00000092108	protein_coding	ENST00000469043	30622315	68506.000000	proximity ENSG00000092108:29622315-31622315
chr14:30553733-30553884	14	30553734	30553884	ENSG00000092140	protein_coding	ENST00000206595	30559158	5349.000000	proximity ENSG00000092140:29559158-31559158
chr14:30553733-30553884	14	30553734	30553884	ENSG00000092148	protein_coding	ENST00000860796	31208381	654572.000000	proximity ENSG00000092148:30208381-32208381
chr14:30553733-30553884	14	30553734	30553884	ENSG00000100473	protein_coding	ENST00000914778	30874458	320649.000000	proximity ENSG00000100473:29874458-31874458
chr14:30553733-30553884	14	30553734	30553884	ENSG00000100478	protein_coding	ENST00000542754	31025649	471840.000000	proximity ENSG00000100478:30025649-32025649
chr14:30553733-30553884	14	30553734	30553884	ENSG00000129480	protein_coding	ENST00000310850	31457506	903697.000000	proximity ENSG00000129480:30457506-32457506
chr14:30553733-30553884	14	30553734	30553884	ENSG00000129493	protein_coding	ENST00000892404	31420607	866798.000000	proximity ENSG00000129493:30420607-32420607
chr14:30553733-30553884	14	30553734	30553884	ENSG00000184304	protein_coding	ENST00000331968	29927847	625962.000000	proximity ENSG00000184304:28927847-30927847
chr14:30553733-30553884	14	30553734	30553884	ENSG00000196792	protein_coding	ENST00000357479	31026379	472570.000000	proximity ENSG00000196792:30026379-32026379
chr14:30553733-30553884	14	30553734	30553884	ENSG00000203546	protein_coding	ENST00000547378	31457407	903598.000000	proximity ENSG00000203546:30457407-32457407
chr14:30553733-30553884	14	30553734	30553884	ENSG00000214943	protein_coding	ENST00000399285	31488039	934230.000000	proximity ENSG00000214943:30488039-32488039
chr14:30559378-30559529	14	30559379	30559529	ENSG00000092108	protein_coding	ENST00000469043	30622315	62861.000000	proximity ENSG00000092108:29622315-31622315
chr14:30559378-30559529	14	30559379	30559529	ENSG00000092140	protein_coding	ENST00000206595	30559158	296.000000	proximity ENSG00000092140:29559158-31559158
chr14:30559378-30559529	14	30559379	30559529	ENSG00000092148	protein_coding	ENST00000860796	31208381	648927.000000	proximity ENSG00000092148:30208381-32208381
chr14:30559378-30559529	14	30559379	30559529	ENSG00000100473	protein_coding	ENST00000914778	30874458	315004.000000	proximity ENSG00000100473:29874458-31874458
chr14:30559378-30559529	14	30559379	30559529	ENSG00000100478	protein_coding	ENST00000542754	31025649	466195.000000	proximity ENSG00000100478:30025649-32025649
chr14:30559378-30559529	14	30559379	30559529	ENSG00000129480	protein_coding	ENST00000310850	31457506	898052.000000	proximity ENSG00000129480:30457506-32457506
chr14:30559378-30559529	14	30559379	30559529	ENSG00000129493	protein_coding	ENST00000892404	31420607	861153.000000	proximity ENSG00000129493:30420607-32420607
chr14:30559378-30559529	14	30559379	30559529	ENSG00000184304	protein_coding	ENST00000331968	29927847	631607.000000	proximity ENSG00000184304:28927847-30927847
chr14:30559378-30559529	14	30559379	30559529	ENSG00000196792	protein_coding	ENST00000357479	31026379	466925.000000	proximity ENSG00000196792:30026379-32026379
chr14:30559378-30559529	14	30559379	30559529	ENSG00000203546	protein_coding	ENST00000547378	31457407	897953.000000	proximity ENSG00000203546:30457407-32457407
chr14:30559378-30559529	14	30559379	30559529	ENSG00000214943	protein_coding	ENST00000399285	31488039	928585.000000	proximity ENSG00000214943:30488039-32488039
chr14:30559633-30559784	14	30559634	30559784	ENSG00000092108	protein_coding	ENST00000469043	30622315	62606.000000	proximity ENSG00000092108:29622315-31622315
chr14:30559633-30559784	14	30559634	30559784	ENSG00000092140	protein_coding	ENST00000206595	30559158	551.000000	proximity ENSG00000092140:29559158-31559158
chr14:30559633-30559784	14	30559634	30559784	ENSG00000092148	protein_coding	ENST00000860796	31208381	648672.000000	proximity ENSG00000092148:30208381-32208381
chr14:30559633-30559784	14	30559634	30559784	ENSG00000100473	protein_coding	ENST00000914778	30874458	314749.000000	proximity ENSG00000100473:29874458-31874458
chr14:30559633-30559784	14	30559634	30559784	ENSG00000100478	protein_coding	ENST00000542754	31025649	465940.000000	proximity ENSG00000100478:30025649-32025649
chr14:30559633-30559784	14	30559634	30559784	ENSG00000129480	protein_coding	ENST00000310850	31457506	897797.000000	proximity ENSG00000129480:30457506-32457506
chr14:30559633-30559784	14	30559634	30559784	ENSG00000129493	protein_coding	ENST00000892404	31420607	860898.000000	proximity ENSG00000129493:30420607-32420607
chr14:30559633-30559784	14	30559634	30559784	ENSG00000184304	protein_coding	ENST00000331968	29927847	631862.000000	proximity ENSG00000184304:28927847-30927847
chr14:30559633-30559784	14	30559634	30559784	ENSG00000196792	protein_coding	ENST00000357479	31026379	466670.000000	proximity ENSG00000196792:30026379-32026379
chr14:30559633-30559784	14	30559634	30559784	ENSG00000203546	protein_coding	ENST00000547378	31457407	897698.000000	proximity ENSG00000203546:30457407-32457407
chr14:30559633-30559784	14	30559634	30559784	ENSG00000214943	protein_coding	ENST00000399285	31488039	928330.000000	proximity ENSG00000214943:30488039-32488039
chr14:30562413-30562564	14	30562414	30562564	ENSG00000092108	protein_coding	ENST00000469043	30622315	59826.000000	proximity ENSG00000092108:29622315-31622315
chr14:30562413-30562564	14	30562414	30562564	ENSG00000092140	protein_coding	ENST00000206595	30559158	3331.000000	proximity ENSG00000092140:29559158-31559158
chr14:30562413-30562564	14	30562414	30562564	ENSG00000092148	protein_coding	ENST00000860796	31208381	645892.000000	proximity ENSG00000092148:30208381-32208381
chr14:30562413-30562564	14	30562414	30562564	ENSG00000100473	protein_coding	ENST00000914778	30874458	311969.000000	proximity ENSG00000100473:29874458-31874458
chr14:30562413-30562564	14	30562414	30562564	ENSG00000100478	protein_coding	ENST00000542754	31025649	463160.000000	proximity ENSG00000100478:30025649-32025649
chr14:30562413-30562564	14	30562414	30562564	ENSG00000129480	protein_coding	ENST00000310850	31457506	895017.000000	proximity ENSG00000129480:30457506-32457506
chr14:30562413-30562564	14	30562414	30562564	ENSG00000129493	protein_coding	ENST00000892404	31420607	858118.000000	proximity ENSG00000129493:30420607-32420607
chr14:30562413-30562564	14	30562414	30562564	ENSG00000151413	protein_coding	ENST00000281081	31561404	998915.000000	proximity ENSG00000151413:30561404-32561404
chr14:30562413-30562564	14	30562414	30562564	ENSG00000184304	protein_coding	ENST00000331968	29927847	634642.000000	proximity ENSG00000184304:28927847-30927847
chr14:30562413-30562564	14	30562414	30562564	ENSG00000196792	protein_coding	ENST00000357479	31026379	463890.000000	proximity ENSG00000196792:30026379-32026379
chr14:30562413-30562564	14	30562414	30562564	ENSG00000203546	protein_coding	ENST00000547378	31457407	894918.000000	proximity ENSG00000203546:30457407-32457407
chr14:30562413-30562564	14	30562414	30562564	ENSG00000214943	protein_coding	ENST00000399285	31488039	925550.000000	proximity ENSG00000214943:30488039-32488039
chr14:30573353-30573504	14	30573354	30573504	ENSG00000092108	protein_coding	ENST00000469043	30622315	48886.000000	proximity ENSG00000092108:29622315-31622315
chr14:30573353-30573504	14	30573354	30573504	ENSG00000092140	protein_coding	ENST00000206595	30559158	14271.000000	proximity ENSG00000092140:29559158-31559158
chr14:30573353-30573504	14	30573354	30573504	ENSG00000092148	protein_coding	ENST00000860796	31208381	634952.000000	proximity ENSG00000092148:30208381-32208381
chr14:30573353-30573504	14	30573354	30573504	ENSG00000100473	protein_coding	ENST00000914778	30874458	301029.000000	proximity ENSG00000100473:29874458-31874458
chr14:30573353-30573504	14	30573354	30573504	ENSG00000100478	protein_coding	ENST00000542754	31025649	452220.000000	proximity ENSG00000100478:30025649-32025649
chr14:30573353-30573504	14	30573354	30573504	ENSG00000129480	protein_coding	ENST00000310850	31457506	884077.000000	proximity ENSG00000129480:30457506-32457506
chr14:30573353-30573504	14	30573354	30573504	ENSG00000129493	protein_coding	ENST00000892404	31420607	847178.000000	proximity ENSG00000129493:30420607-32420607
chr14:30573353-30573504	14	30573354	30573504	ENSG00000151413	protein_coding	ENST00000281081	31561404	987975.000000	proximity ENSG00000151413:30561404-32561404
chr14:30573353-30573504	14	30573354	30573504	ENSG00000184304	protein_coding	ENST00000331968	29927847	645582.000000	proximity ENSG00000184304:28927847-30927847
chr14:30573353-30573504	14	30573354	30573504	ENSG00000196792	protein_coding	ENST00000357479	31026379	452950.000000	proximity ENSG00000196792:30026379-32026379
chr14:30573353-30573504	14	30573354	30573504	ENSG00000203546	protein_coding	ENST00000547378	31457407	883978.000000	proximity ENSG00000203546:30457407-32457407
chr14:30573353-30573504	14	30573354	30573504	ENSG00000214943	protein_coding	ENST00000399285	31488039	914610.000000	proximity ENSG00000214943:30488039-32488039
chr14:30577273-30577424	14	30577274	30577424	ENSG00000092108	protein_coding	ENST00000469043	30622315	44966.000000	proximity ENSG00000092108:29622315-31622315
chr14:30577273-30577424	14	30577274	30577424	ENSG00000092140	protein_coding	ENST00000206595	30559158	18191.000000	proximity ENSG00000092140:29559158-31559158
chr14:30577273-30577424	14	30577274	30577424	ENSG00000092148	protein_coding	ENST00000860796	31208381	631032.000000	proximity ENSG00000092148:30208381-32208381
chr14:30577273-30577424	14	30577274	30577424	ENSG00000100473	protein_coding	ENST00000914778	30874458	297109.000000	proximity ENSG00000100473:29874458-31874458
chr14:30577273-30577424	14	30577274	30577424	ENSG00000100478	protein_coding	ENST00000542754	31025649	448300.000000	proximity ENSG00000100478:30025649-32025649
chr14:30577273-30577424	14	30577274	30577424	ENSG00000129480	protein_coding	ENST00000310850	31457506	880157.000000	proximity ENSG00000129480:30457506-32457506
chr14:30577273-30577424	14	30577274	30577424	ENSG00000129493	protein_coding	ENST00000892404	31420607	843258.000000	proximity ENSG00000129493:30420607-32420607
chr14:30577273-30577424	14	30577274	30577424	ENSG00000151413	protein_coding	ENST00000281081	31561404	984055.000000	proximity ENSG00000151413:30561404-32561404
chr14:30577273-30577424	14	30577274	30577424	ENSG00000184304	protein_coding	ENST00000331968	29927847	649502.000000	proximity ENSG00000184304:28927847-30927847
chr14:30577273-30577424	14	30577274	30577424	ENSG00000196792	protein_coding	ENST00000357479	31026379	449030.000000	proximity ENSG00000196792:30026379-32026379
chr14:30577273-30577424	14	30577274	30577424	ENSG00000203546	protein_coding	ENST00000547378	31457407	880058.000000	proximity ENSG00000203546:30457407-32457407
chr14:30577273-30577424	14	30577274	30577424	ENSG00000214943	protein_coding	ENST00000399285	31488039	910690.000000	proximity ENSG00000214943:30488039-32488039
chr14:30577433-30577584	14	30577434	30577584	ENSG00000092108	protein_coding	ENST00000469043	30622315	44806.000000	proximity ENSG00000092108:29622315-31622315
chr14:30577433-30577584	14	30577434	30577584	ENSG00000092140	protein_coding	ENST00000206595	30559158	18351.000000	proximity ENSG00000092140:29559158-31559158
chr14:30577433-30577584	14	30577434	30577584	ENSG00000092148	protein_coding	ENST00000860796	31208381	630872.000000	proximity ENSG00000092148:30208381-32208381
chr14:30577433-30577584	14	30577434	30577584	ENSG00000100473	protein_coding	ENST00000914778	30874458	296949.000000	proximity ENSG00000100473:29874458-31874458
chr14:30577433-30577584	14	30577434	30577584	ENSG00000100478	protein_coding	ENST00000542754	31025649	448140.000000	proximity ENSG00000100478:30025649-32025649
chr14:30577433-30577584	14	30577434	30577584	ENSG00000129480	protein_coding	ENST00000310850	31457506	879997.000000	proximity ENSG00000129480:30457506-32457506
chr14:30577433-30577584	14	30577434	30577584	ENSG00000129493	protein_coding	ENST00000892404	31420607	843098.000000	proximity ENSG00000129493:30420607-32420607
chr14:30577433-30577584	14	30577434	30577584	ENSG00000151413	protein_coding	ENST00000281081	31561404	983895.000000	proximity ENSG00000151413:30561404-32561404
chr14:30577433-30577584	14	30577434	30577584	ENSG00000184304	protein_coding	ENST00000331968	29927847	649662.000000	proximity ENSG00000184304:28927847-30927847
chr14:30577433-30577584	14	30577434	30577584	ENSG00000196792	protein_coding	ENST00000357479	31026379	448870.000000	proximity ENSG00000196792:30026379-32026379
chr14:30577433-30577584	14	30577434	30577584	ENSG00000203546	protein_coding	ENST00000547378	31457407	879898.000000	proximity ENSG00000203546:30457407-32457407
chr14:30577433-30577584	14	30577434	30577584	ENSG00000214943	protein_coding	ENST00000399285	31488039	910530.000000	proximity ENSG00000214943:30488039-32488039
chr14:30580693-30580844	14	30580694	30580844	ENSG00000092108	protein_coding	ENST00000469043	30622315	41546.000000	proximity ENSG00000092108:29622315-31622315
chr14:30580693-30580844	14	30580694	30580844	ENSG00000092140	protein_coding	ENST00000206595	30559158	21611.000000	proximity ENSG00000092140:29559158-31559158
chr14:30580693-30580844	14	30580694	30580844	ENSG00000092148	protein_coding	ENST00000860796	31208381	627612.000000	proximity ENSG00000092148:30208381-32208381
chr14:30580693-30580844	14	30580694	30580844	ENSG00000100473	protein_coding	ENST00000914778	30874458	293689.000000	proximity ENSG00000100473:29874458-31874458
chr14:30580693-30580844	14	30580694	30580844	ENSG00000100478	protein_coding	ENST00000542754	31025649	444880.000000	proximity ENSG00000100478:30025649-32025649
chr14:30580693-30580844	14	30580694	30580844	ENSG00000129480	protein_coding	ENST00000310850	31457506	876737.000000	proximity ENSG00000129480:30457506-32457506
chr14:30580693-30580844	14	30580694	30580844	ENSG00000129493	protein_coding	ENST00000892404	31420607	839838.000000	proximity ENSG00000129493:30420607-32420607
chr14:30580693-30580844	14	30580694	30580844	ENSG00000151413	protein_coding	ENST00000281081	31561404	980635.000000	proximity ENSG00000151413:30561404-32561404
chr14:30580693-30580844	14	30580694	30580844	ENSG00000184304	protein_coding	ENST00000331968	29927847	652922.000000	proximity ENSG00000184304:28927847-30927847
chr14:30580693-30580844	14	30580694	30580844	ENSG00000196792	protein_coding	ENST00000357479	31026379	445610.000000	proximity ENSG00000196792:30026379-32026379
chr14:30580693-30580844	14	30580694	30580844	ENSG00000203546	protein_coding	ENST00000547378	31457407	876638.000000	proximity ENSG00000203546:30457407-32457407
chr14:30580693-30580844	14	30580694	30580844	ENSG00000214943	protein_coding	ENST00000399285	31488039	907270.000000	proximity ENSG00000214943:30488039-32488039
chr14:30607273-30607424	14	30607274	30607424	ENSG00000092108	protein_coding	ENST00000469043	30622315	14966.000000	proximity ENSG00000092108:29622315-31622315
chr14:30607273-30607424	14	30607274	30607424	ENSG00000092140	protein_coding	ENST00000206595	30559158	48191.000000	proximity ENSG00000092140:29559158-31559158
chr14:30607273-30607424	14	30607274	30607424	ENSG00000092148	protein_coding	ENST00000860796	31208381	601032.000000	proximity ENSG00000092148:30208381-32208381
chr14:30607273-30607424	14	30607274	30607424	ENSG00000100473	protein_coding	ENST00000914778	30874458	267109.000000	proximity ENSG00000100473:29874458-31874458
chr14:30607273-30607424	14	30607274	30607424	ENSG00000100478	protein_coding	ENST00000542754	31025649	418300.000000	proximity ENSG00000100478:30025649-32025649
chr14:30607273-30607424	14	30607274	30607424	ENSG00000129480	protein_coding	ENST00000310850	31457506	850157.000000	proximity ENSG00000129480:30457506-32457506
chr14:30607273-30607424	14	30607274	30607424	ENSG00000129493	protein_coding	ENST00000892404	31420607	813258.000000	proximity ENSG00000129493:30420607-32420607
chr14:30607273-30607424	14	30607274	30607424	ENSG00000151413	protein_coding	ENST00000281081	31561404	954055.000000	proximity ENSG00000151413:30561404-32561404
chr14:30607273-30607424	14	30607274	30607424	ENSG00000184304	protein_coding	ENST00000331968	29927847	679502.000000	proximity ENSG00000184304:28927847-30927847
chr14:30607273-30607424	14	30607274	30607424	ENSG00000196792	protein_coding	ENST00000357479	31026379	419030.000000	proximity ENSG00000196792:30026379-32026379
chr14:30607273-30607424	14	30607274	30607424	ENSG00000203546	protein_coding	ENST00000547378	31457407	850058.000000	proximity ENSG00000203546:30457407-32457407
chr14:30607273-30607424	14	30607274	30607424	ENSG00000214943	protein_coding	ENST00000399285	31488039	880690.000000	proximity ENSG00000214943:30488039-32488039
chr14:30607513-30607664	14	30607514	30607664	ENSG00000092108	protein_coding	ENST00000469043	30622315	14726.000000	proximity ENSG00000092108:29622315-31622315
chr14:30607513-30607664	14	30607514	30607664	ENSG00000092140	protein_coding	ENST00000206595	30559158	48431.000000	proximity ENSG00000092140:29559158-31559158
chr14:30607513-30607664	14	30607514	30607664	ENSG00000092148	protein_coding	ENST00000860796	31208381	600792.000000	proximity ENSG00000092148:30208381-32208381
chr14:30607513-30607664	14	30607514	30607664	ENSG00000100473	protein_coding	ENST00000914778	30874458	266869.000000	proximity ENSG00000100473:29874458-31874458
chr14:30607513-30607664	14	30607514	30607664	ENSG00000100478	protein_coding	ENST00000542754	31025649	418060.000000	proximity ENSG00000100478:30025649-32025649
chr14:30607513-30607664	14	30607514	30607664	ENSG00000129480	protein_coding	ENST00000310850	31457506	849917.000000	proximity ENSG00000129480:30457506-32457506
chr14:30607513-30607664	14	30607514	30607664	ENSG00000129493	protein_coding	ENST00000892404	31420607	813018.000000	proximity ENSG00000129493:30420607-32420607
chr14:30607513-30607664	14	30607514	30607664	ENSG00000151413	protein_coding	ENST00000281081	31561404	953815.000000	proximity ENSG00000151413:30561404-32561404
chr14:30607513-30607664	14	30607514	30607664	ENSG00000184304	protein_coding	ENST00000331968	29927847	679742.000000	proximity ENSG00000184304:28927847-30927847
chr14:30607513-30607664	14	30607514	30607664	ENSG00000196792	protein_coding	ENST00000357479	31026379	418790.000000	proximity ENSG00000196792:30026379-32026379
chr14:30607513-30607664	14	30607514	30607664	ENSG00000203546	protein_coding	ENST00000547378	31457407	849818.000000	proximity ENSG00000203546:30457407-32457407
chr14:30607513-30607664	14	30607514	30607664	ENSG00000214943	protein_coding	ENST00000399285	31488039	880450.000000	proximity ENSG00000214943:30488039-32488039
chr14:30608773-30608924	14	30608774	30608924	ENSG00000092108	protein_coding	ENST00000469043	30622315	13466.000000	proximity ENSG00000092108:29622315-31622315
chr14:30608773-30608924	14	30608774	30608924	ENSG00000092140	protein_coding	ENST00000206595	30559158	49691.000000	proximity ENSG00000092140:29559158-31559158
chr14:30608773-30608924	14	30608774	30608924	ENSG00000092148	protein_coding	ENST00000860796	31208381	599532.000000	proximity ENSG00000092148:30208381-32208381
chr14:30608773-30608924	14	30608774	30608924	ENSG00000100473	protein_coding	ENST00000914778	30874458	265609.000000	proximity ENSG00000100473:29874458-31874458
chr14:30608773-30608924	14	30608774	30608924	ENSG00000100478	protein_coding	ENST00000542754	31025649	416800.000000	proximity ENSG00000100478:30025649-32025649
chr14:30608773-30608924	14	30608774	30608924	ENSG00000129480	protein_coding	ENST00000310850	31457506	848657.000000	proximity ENSG00000129480:30457506-32457506
chr14:30608773-30608924	14	30608774	30608924	ENSG00000129493	protein_coding	ENST00000892404	31420607	811758.000000	proximity ENSG00000129493:30420607-32420607
chr14:30608773-30608924	14	30608774	30608924	ENSG00000151413	protein_coding	ENST00000281081	31561404	952555.000000	proximity ENSG00000151413:30561404-32561404
chr14:30608773-30608924	14	30608774	30608924	ENSG00000184304	protein_coding	ENST00000331968	29927847	681002.000000	proximity ENSG00000184304:28927847-30927847
chr14:30608773-30608924	14	30608774	30608924	ENSG00000196792	protein_coding	ENST00000357479	31026379	417530.000000	proximity ENSG00000196792:30026379-32026379
chr14:30608773-30608924	14	30608774	30608924	ENSG00000203546	protein_coding	ENST00000547378	31457407	848558.000000	proximity ENSG00000203546:30457407-32457407
chr14:30608773-30608924	14	30608774	30608924	ENSG00000214943	protein_coding	ENST00000399285	31488039	879190.000000	proximity ENSG00000214943:30488039-32488039
chr14:30610773-30610924	14	30610774	30610924	ENSG00000092108	protein_coding	ENST00000469043	30622315	11466.000000	proximity ENSG00000092108:29622315-31622315
chr14:30610773-30610924	14	30610774	30610924	ENSG00000092140	protein_coding	ENST00000206595	30559158	51691.000000	proximity ENSG00000092140:29559158-31559158
chr14:30610773-30610924	14	30610774	30610924	ENSG00000092148	protein_coding	ENST00000860796	31208381	597532.000000	proximity ENSG00000092148:30208381-32208381
chr14:30610773-30610924	14	30610774	30610924	ENSG00000100473	protein_coding	ENST00000914778	30874458	263609.000000	proximity ENSG00000100473:29874458-31874458
chr14:30610773-30610924	14	30610774	30610924	ENSG00000100478	protein_coding	ENST00000542754	31025649	414800.000000	proximity ENSG00000100478:30025649-32025649
chr14:30610773-30610924	14	30610774	30610924	ENSG00000129480	protein_coding	ENST00000310850	31457506	846657.000000	proximity ENSG00000129480:30457506-32457506
chr14:30610773-30610924	14	30610774	30610924	ENSG00000129493	protein_coding	ENST00000892404	31420607	809758.000000	proximity ENSG00000129493:30420607-32420607
chr14:30610773-30610924	14	30610774	30610924	ENSG00000151413	protein_coding	ENST00000281081	31561404	950555.000000	proximity ENSG00000151413:30561404-32561404
chr14:30610773-30610924	14	30610774	30610924	ENSG00000184304	protein_coding	ENST00000331968	29927847	683002.000000	proximity ENSG00000184304:28927847-30927847
chr14:30610773-30610924	14	30610774	30610924	ENSG00000196792	protein_coding	ENST00000357479	31026379	415530.000000	proximity ENSG00000196792:30026379-32026379
chr14:30610773-30610924	14	30610774	30610924	ENSG00000203546	protein_coding	ENST00000547378	31457407	846558.000000	proximity ENSG00000203546:30457407-32457407
chr14:30610773-30610924	14	30610774	30610924	ENSG00000214943	protein_coding	ENST00000399285	31488039	877190.000000	proximity ENSG00000214943:30488039-32488039
chr14:30610953-30611104	14	30610954	30611104	ENSG00000092108	protein_coding	ENST00000469043	30622315	11286.000000	proximity ENSG00000092108:29622315-31622315
chr14:30610953-30611104	14	30610954	30611104	ENSG00000092140	protein_coding	ENST00000206595	30559158	51871.000000	proximity ENSG00000092140:29559158-31559158
chr14:30610953-30611104	14	30610954	30611104	ENSG00000092148	protein_coding	ENST00000860796	31208381	597352.000000	proximity ENSG00000092148:30208381-32208381
chr14:30610953-30611104	14	30610954	30611104	ENSG00000100473	protein_coding	ENST00000914778	30874458	263429.000000	proximity ENSG00000100473:29874458-31874458
chr14:30610953-30611104	14	30610954	30611104	ENSG00000100478	protein_coding	ENST00000542754	31025649	414620.000000	proximity ENSG00000100478:30025649-32025649
chr14:30610953-30611104	14	30610954	30611104	ENSG00000129480	protein_coding	ENST00000310850	31457506	846477.000000	proximity ENSG00000129480:30457506-32457506
chr14:30610953-30611104	14	30610954	30611104	ENSG00000129493	protein_coding	ENST00000892404	31420607	809578.000000	proximity ENSG00000129493:30420607-32420607
chr14:30610953-30611104	14	30610954	30611104	ENSG00000151413	protein_coding	ENST00000281081	31561404	950375.000000	proximity ENSG00000151413:30561404-32561404
chr14:30610953-30611104	14	30610954	30611104	ENSG00000184304	protein_coding	ENST00000331968	29927847	683182.000000	proximity ENSG00000184304:28927847-30927847
chr14:30610953-30611104	14	30610954	30611104	ENSG00000196792	protein_coding	ENST00000357479	31026379	415350.000000	proximity ENSG00000196792:30026379-32026379
chr14:30610953-30611104	14	30610954	30611104	ENSG00000203546	protein_coding	ENST00000547378	31457407	846378.000000	proximity ENSG00000203546:30457407-32457407
chr14:30610953-30611104	14	30610954	30611104	ENSG00000214943	protein_coding	ENST00000399285	31488039	877010.000000	proximity ENSG00000214943:30488039-32488039
chr14:30611133-30611284	14	30611134	30611284	ENSG00000092108	protein_coding	ENST00000469043	30622315	11106.000000	proximity ENSG00000092108:29622315-31622315
chr14:30611133-30611284	14	30611134	30611284	ENSG00000092140	protein_coding	ENST00000206595	30559158	52051.000000	proximity ENSG00000092140:29559158-31559158
chr14:30611133-30611284	14	30611134	30611284	ENSG00000092148	protein_coding	ENST00000860796	31208381	597172.000000	proximity ENSG00000092148:30208381-32208381
chr14:30611133-30611284	14	30611134	30611284	ENSG00000100473	protein_coding	ENST00000914778	30874458	263249.000000	proximity ENSG00000100473:29874458-31874458
chr14:30611133-30611284	14	30611134	30611284	ENSG00000100478	protein_coding	ENST00000542754	31025649	414440.000000	proximity ENSG00000100478:30025649-32025649
chr14:30611133-30611284	14	30611134	30611284	ENSG00000129480	protein_coding	ENST00000310850	31457506	846297.000000	proximity ENSG00000129480:30457506-32457506
chr14:30611133-30611284	14	30611134	30611284	ENSG00000129493	protein_coding	ENST00000892404	31420607	809398.000000	proximity ENSG00000129493:30420607-32420607
chr14:30611133-30611284	14	30611134	30611284	ENSG00000151413	protein_coding	ENST00000281081	31561404	950195.000000	proximity ENSG00000151413:30561404-32561404
chr14:30611133-30611284	14	30611134	30611284	ENSG00000184304	protein_coding	ENST00000331968	29927847	683362.000000	proximity ENSG00000184304:28927847-30927847
chr14:30611133-30611284	14	30611134	30611284	ENSG00000196792	protein_coding	ENST00000357479	31026379	415170.000000	proximity ENSG00000196792:30026379-32026379
chr14:30611133-30611284	14	30611134	30611284	ENSG00000203546	protein_coding	ENST00000547378	31457407	846198.000000	proximity ENSG00000203546:30457407-32457407
chr14:30611133-30611284	14	30611134	30611284	ENSG00000214943	protein_coding	ENST00000399285	31488039	876830.000000	proximity ENSG00000214943:30488039-32488039
chr14:30620273-30620424	14	30620274	30620424	ENSG00000092108	protein_coding	ENST00000469043	30622315	1966.000000	proximity ENSG00000092108:29622315-31622315
chr14:30620273-30620424	14	30620274	30620424	ENSG00000092140	protein_coding	ENST00000206595	30559158	61191.000000	proximity ENSG00000092140:29559158-31559158
chr14:30620273-30620424	14	30620274	30620424	ENSG00000092148	protein_coding	ENST00000860796	31208381	588032.000000	proximity ENSG00000092148:30208381-32208381
chr14:30620273-30620424	14	30620274	30620424	ENSG00000100473	protein_coding	ENST00000914778	30874458	254109.000000	proximity ENSG00000100473:29874458-31874458
chr14:30620273-30620424	14	30620274	30620424	ENSG00000100478	protein_coding	ENST00000542754	31025649	405300.000000	proximity ENSG00000100478:30025649-32025649
chr14:30620273-30620424	14	30620274	30620424	ENSG00000129480	protein_coding	ENST00000310850	31457506	837157.000000	proximity ENSG00000129480:30457506-32457506
chr14:30620273-30620424	14	30620274	30620424	ENSG00000129493	protein_coding	ENST00000892404	31420607	800258.000000	proximity ENSG00000129493:30420607-32420607
chr14:30620273-30620424	14	30620274	30620424	ENSG00000151413	protein_coding	ENST00000281081	31561404	941055.000000	proximity ENSG00000151413:30561404-32561404
chr14:30620273-30620424	14	30620274	30620424	ENSG00000184304	protein_coding	ENST00000331968	29927847	692502.000000	proximity ENSG00000184304:28927847-30927847
chr14:30620273-30620424	14	30620274	30620424	ENSG00000196792	protein_coding	ENST00000357479	31026379	406030.000000	proximity ENSG00000196792:30026379-32026379
chr14:30620273-30620424	14	30620274	30620424	ENSG00000203546	protein_coding	ENST00000547378	31457407	837058.000000	proximity ENSG00000203546:30457407-32457407
chr14:30620273-30620424	14	30620274	30620424	ENSG00000214943	protein_coding	ENST00000399285	31488039	867690.000000	proximity ENSG00000214943:30488039-32488039
chr14:30621293-30621444	14	30621294	30621444	ENSG00000092108	protein_coding	ENST00000469043	30622315	946.000000	proximity ENSG00000092108:29622315-31622315
chr14:30621293-30621444	14	30621294	30621444	ENSG00000092140	protein_coding	ENST00000206595	30559158	62211.000000	proximity ENSG00000092140:29559158-31559158
chr14:30621293-30621444	14	30621294	30621444	ENSG00000092148	protein_coding	ENST00000860796	31208381	587012.000000	proximity ENSG00000092148:30208381-32208381
chr14:30621293-30621444	14	30621294	30621444	ENSG00000100473	protein_coding	ENST00000914778	30874458	253089.000000	proximity ENSG00000100473:29874458-31874458
chr14:30621293-30621444	14	30621294	30621444	ENSG00000100478	protein_coding	ENST00000542754	31025649	404280.000000	proximity ENSG00000100478:30025649-32025649
chr14:30621293-30621444	14	30621294	30621444	ENSG00000129480	protein_coding	ENST00000310850	31457506	836137.000000	proximity ENSG00000129480:30457506-32457506
chr14:30621293-30621444	14	30621294	30621444	ENSG00000129493	protein_coding	ENST00000892404	31420607	799238.000000	proximity ENSG00000129493:30420607-32420607
chr14:30621293-30621444	14	30621294	30621444	ENSG00000151413	protein_coding	ENST00000281081	31561404	940035.000000	proximity ENSG00000151413:30561404-32561404
chr14:30621293-30621444	14	30621294	30621444	ENSG00000184304	protein_coding	ENST00000331968	29927847	693522.000000	proximity ENSG00000184304:28927847-30927847
chr14:30621293-30621444	14	30621294	30621444	ENSG00000196792	protein_coding	ENST00000357479	31026379	405010.000000	proximity ENSG00000196792:30026379-32026379
chr14:30621293-30621444	14	30621294	30621444	ENSG00000203546	protein_coding	ENST00000547378	31457407	836038.000000	proximity ENSG00000203546:30457407-32457407
chr14:30621293-30621444	14	30621294	30621444	ENSG00000214943	protein_coding	ENST00000399285	31488039	866670.000000	proximity ENSG00000214943:30488039-32488039
chr14:30622633-30622784	14	30622634	30622784	ENSG00000092108	protein_coding	ENST00000469043	30622315	394.000000	proximity ENSG00000092108:29622315-31622315
chr14:30622633-30622784	14	30622634	30622784	ENSG00000092140	protein_coding	ENST00000206595	30559158	63551.000000	proximity ENSG00000092140:29559158-31559158
chr14:30622633-30622784	14	30622634	30622784	ENSG00000092148	protein_coding	ENST00000860796	31208381	585672.000000	proximity ENSG00000092148:30208381-32208381
chr14:30622633-30622784	14	30622634	30622784	ENSG00000100473	protein_coding	ENST00000914778	30874458	251749.000000	proximity ENSG00000100473:29874458-31874458
chr14:30622633-30622784	14	30622634	30622784	ENSG00000100478	protein_coding	ENST00000542754	31025649	402940.000000	proximity ENSG00000100478:30025649-32025649
chr14:30622633-30622784	14	30622634	30622784	ENSG00000129480	protein_coding	ENST00000310850	31457506	834797.000000	proximity ENSG00000129480:30457506-32457506
chr14:30622633-30622784	14	30622634	30622784	ENSG00000129493	protein_coding	ENST00000892404	31420607	797898.000000	proximity ENSG00000129493:30420607-32420607
chr14:30622633-30622784	14	30622634	30622784	ENSG00000151413	protein_coding	ENST00000281081	31561404	938695.000000	proximity ENSG00000151413:30561404-32561404
chr14:30622633-30622784	14	30622634	30622784	ENSG00000184304	protein_coding	ENST00000331968	29927847	694862.000000	proximity ENSG00000184304:28927847-30927847
chr14:30622633-30622784	14	30622634	30622784	ENSG00000196792	protein_coding	ENST00000357479	31026379	403670.000000	proximity ENSG00000196792:30026379-32026379
chr14:30622633-30622784	14	30622634	30622784	ENSG00000203546	protein_coding	ENST00000547378	31457407	834698.000000	proximity ENSG00000203546:30457407-32457407
chr14:30622633-30622784	14	30622634	30622784	ENSG00000214943	protein_coding	ENST00000399285	31488039	865330.000000	proximity ENSG00000214943:30488039-32488039
chr14:30629553-30629704	14	30629554	30629704	ENSG00000092108	protein_coding	ENST00000469043	30622315	7314.000000	proximity ENSG00000092108:29622315-31622315
chr14:30629553-30629704	14	30629554	30629704	ENSG00000092140	protein_coding	ENST00000206595	30559158	70471.000000	proximity ENSG00000092140:29559158-31559158
chr14:30629553-30629704	14	30629554	30629704	ENSG00000092148	protein_coding	ENST00000860796	31208381	578752.000000	proximity ENSG00000092148:30208381-32208381
chr14:30629553-30629704	14	30629554	30629704	ENSG00000100473	protein_coding	ENST00000914778	30874458	244829.000000	proximity ENSG00000100473:29874458-31874458
chr14:30629553-30629704	14	30629554	30629704	ENSG00000100478	protein_coding	ENST00000542754	31025649	396020.000000	proximity ENSG00000100478:30025649-32025649
chr14:30629553-30629704	14	30629554	30629704	ENSG00000129480	protein_coding	ENST00000310850	31457506	827877.000000	proximity ENSG00000129480:30457506-32457506
chr14:30629553-30629704	14	30629554	30629704	ENSG00000129493	protein_coding	ENST00000892404	31420607	790978.000000	proximity ENSG00000129493:30420607-32420607
chr14:30629553-30629704	14	30629554	30629704	ENSG00000151413	protein_coding	ENST00000281081	31561404	931775.000000	proximity ENSG00000151413:30561404-32561404
chr14:30629553-30629704	14	30629554	30629704	ENSG00000184304	protein_coding	ENST00000331968	29927847	701782.000000	proximity ENSG00000184304:28927847-30927847
chr14:30629553-30629704	14	30629554	30629704	ENSG00000196792	protein_coding	ENST00000357479	31026379	396750.000000	proximity ENSG00000196792:30026379-32026379
chr14:30629553-30629704	14	30629554	30629704	ENSG00000203546	protein_coding	ENST00000547378	31457407	827778.000000	proximity ENSG00000203546:30457407-32457407
chr14:30629553-30629704	14	30629554	30629704	ENSG00000214943	protein_coding	ENST00000399285	31488039	858410.000000	proximity ENSG00000214943:30488039-32488039
chr14:30639053-30639204	14	30639054	30639204	ENSG00000092108	protein_coding	ENST00000469043	30622315	16814.000000	proximity ENSG00000092108:29622315-31622315
chr14:30639053-30639204	14	30639054	30639204	ENSG00000092140	protein_coding	ENST00000206595	30559158	79971.000000	proximity ENSG00000092140:29559158-31559158
chr14:30639053-30639204	14	30639054	30639204	ENSG00000092148	protein_coding	ENST00000860796	31208381	569252.000000	proximity ENSG00000092148:30208381-32208381
chr14:30639053-30639204	14	30639054	30639204	ENSG00000100473	protein_coding	ENST00000914778	30874458	235329.000000	proximity ENSG00000100473:29874458-31874458
chr14:30639053-30639204	14	30639054	30639204	ENSG00000100478	protein_coding	ENST00000542754	31025649	386520.000000	proximity ENSG00000100478:30025649-32025649
chr14:30639053-30639204	14	30639054	30639204	ENSG00000129480	protein_coding	ENST00000310850	31457506	818377.000000	proximity ENSG00000129480:30457506-32457506
chr14:30639053-30639204	14	30639054	30639204	ENSG00000129493	protein_coding	ENST00000892404	31420607	781478.000000	proximity ENSG00000129493:30420607-32420607
chr14:30639053-30639204	14	30639054	30639204	ENSG00000151413	protein_coding	ENST00000281081	31561404	922275.000000	proximity ENSG00000151413:30561404-32561404
chr14:30639053-30639204	14	30639054	30639204	ENSG00000184304	protein_coding	ENST00000331968	29927847	711282.000000	proximity ENSG00000184304:28927847-30927847
chr14:30639053-30639204	14	30639054	30639204	ENSG00000196792	protein_coding	ENST00000357479	31026379	387250.000000	proximity ENSG00000196792:30026379-32026379
chr14:30639053-30639204	14	30639054	30639204	ENSG00000203546	protein_coding	ENST00000547378	31457407	818278.000000	proximity ENSG00000203546:30457407-32457407
chr14:30639053-30639204	14	30639054	30639204	ENSG00000214943	protein_coding	ENST00000399285	31488039	848910.000000	proximity ENSG00000214943:30488039-32488039
chr14:30655193-30655344	14	30655194	30655344	ENSG00000092108	protein_coding	ENST00000469043	30622315	32954.000000	proximity ENSG00000092108:29622315-31622315
chr14:30655193-30655344	14	30655194	30655344	ENSG00000092140	protein_coding	ENST00000206595	30559158	96111.000000	proximity ENSG00000092140:29559158-31559158
chr14:30655193-30655344	14	30655194	30655344	ENSG00000092148	protein_coding	ENST00000860796	31208381	553112.000000	proximity ENSG00000092148:30208381-32208381
chr14:30655193-30655344	14	30655194	30655344	ENSG00000100473	protein_coding	ENST00000914778	30874458	219189.000000	proximity ENSG00000100473:29874458-31874458
chr14:30655193-30655344	14	30655194	30655344	ENSG00000100478	protein_coding	ENST00000542754	31025649	370380.000000	proximity ENSG00000100478:30025649-32025649
chr14:30655193-30655344	14	30655194	30655344	ENSG00000129480	protein_coding	ENST00000310850	31457506	802237.000000	proximity ENSG00000129480:30457506-32457506
chr14:30655193-30655344	14	30655194	30655344	ENSG00000129493	protein_coding	ENST00000892404	31420607	765338.000000	proximity ENSG00000129493:30420607-32420607
chr14:30655193-30655344	14	30655194	30655344	ENSG00000151413	protein_coding	ENST00000281081	31561404	906135.000000	proximity ENSG00000151413:30561404-32561404
chr14:30655193-30655344	14	30655194	30655344	ENSG00000184304	protein_coding	ENST00000331968	29927847	727422.000000	proximity ENSG00000184304:28927847-30927847
chr14:30655193-30655344	14	30655194	30655344	ENSG00000196792	protein_coding	ENST00000357479	31026379	371110.000000	proximity ENSG00000196792:30026379-32026379
chr14:30655193-30655344	14	30655194	30655344	ENSG00000203546	protein_coding	ENST00000547378	31457407	802138.000000	proximity ENSG00000203546:30457407-32457407
chr14:30655193-30655344	14	30655194	30655344	ENSG00000214943	protein_coding	ENST00000399285	31488039	832770.000000	proximity ENSG00000214943:30488039-32488039
chr14:30656273-30656424	14	30656274	30656424	ENSG00000092108	protein_coding	ENST00000469043	30622315	34034.000000	proximity ENSG00000092108:29622315-31622315
chr14:30656273-30656424	14	30656274	30656424	ENSG00000092140	protein_coding	ENST00000206595	30559158	97191.000000	proximity ENSG00000092140:29559158-31559158
chr14:30656273-30656424	14	30656274	30656424	ENSG00000092148	protein_coding	ENST00000860796	31208381	552032.000000	proximity ENSG00000092148:30208381-32208381
chr14:30656273-30656424	14	30656274	30656424	ENSG00000100473	protein_coding	ENST00000914778	30874458	218109.000000	proximity ENSG00000100473:29874458-31874458
chr14:30656273-30656424	14	30656274	30656424	ENSG00000100478	protein_coding	ENST00000542754	31025649	369300.000000	proximity ENSG00000100478:30025649-32025649
chr14:30656273-30656424	14	30656274	30656424	ENSG00000129480	protein_coding	ENST00000310850	31457506	801157.000000	proximity ENSG00000129480:30457506-32457506
chr14:30656273-30656424	14	30656274	30656424	ENSG00000129493	protein_coding	ENST00000892404	31420607	764258.000000	proximity ENSG00000129493:30420607-32420607
chr14:30656273-30656424	14	30656274	30656424	ENSG00000151413	protein_coding	ENST00000281081	31561404	905055.000000	proximity ENSG00000151413:30561404-32561404
chr14:30656273-30656424	14	30656274	30656424	ENSG00000184304	protein_coding	ENST00000331968	29927847	728502.000000	proximity ENSG00000184304:28927847-30927847
chr14:30656273-30656424	14	30656274	30656424	ENSG00000196792	protein_coding	ENST00000357479	31026379	370030.000000	proximity ENSG00000196792:30026379-32026379
chr14:30656273-30656424	14	30656274	30656424	ENSG00000203546	protein_coding	ENST00000547378	31457407	801058.000000	proximity ENSG00000203546:30457407-32457407
chr14:30656273-30656424	14	30656274	30656424	ENSG00000214943	protein_coding	ENST00000399285	31488039	831690.000000	proximity ENSG00000214943:30488039-32488039
chr14:30657713-30657864	14	30657714	30657864	ENSG00000092108	protein_coding	ENST00000469043	30622315	35474.000000	proximity ENSG00000092108:29622315-31622315
chr14:30657713-30657864	14	30657714	30657864	ENSG00000092140	protein_coding	ENST00000206595	30559158	98631.000000	proximity ENSG00000092140:29559158-31559158
chr14:30657713-30657864	14	30657714	30657864	ENSG00000092148	protein_coding	ENST00000860796	31208381	550592.000000	proximity ENSG00000092148:30208381-32208381
chr14:30657713-30657864	14	30657714	30657864	ENSG00000100473	protein_coding	ENST00000914778	30874458	216669.000000	proximity ENSG00000100473:29874458-31874458
chr14:30657713-30657864	14	30657714	30657864	ENSG00000100478	protein_coding	ENST00000542754	31025649	367860.000000	proximity ENSG00000100478:30025649-32025649
chr14:30657713-30657864	14	30657714	30657864	ENSG00000129480	protein_coding	ENST00000310850	31457506	799717.000000	proximity ENSG00000129480:30457506-32457506
chr14:30657713-30657864	14	30657714	30657864	ENSG00000129493	protein_coding	ENST00000892404	31420607	762818.000000	proximity ENSG00000129493:30420607-32420607
chr14:30657713-30657864	14	30657714	30657864	ENSG00000151413	protein_coding	ENST00000281081	31561404	903615.000000	proximity ENSG00000151413:30561404-32561404
chr14:30657713-30657864	14	30657714	30657864	ENSG00000184304	protein_coding	ENST00000331968	29927847	729942.000000	proximity ENSG00000184304:28927847-30927847
chr14:30657713-30657864	14	30657714	30657864	ENSG00000196792	protein_coding	ENST00000357479	31026379	368590.000000	proximity ENSG00000196792:30026379-32026379
chr14:30657713-30657864	14	30657714	30657864	ENSG00000203546	protein_coding	ENST00000547378	31457407	799618.000000	proximity ENSG00000203546:30457407-32457407
chr14:30657713-30657864	14	30657714	30657864	ENSG00000214943	protein_coding	ENST00000399285	31488039	830250.000000	proximity ENSG00000214943:30488039-32488039
chr14:30681873-30682024	14	30681874	30682024	ENSG00000092108	protein_coding	ENST00000469043	30622315	59634.000000	proximity ENSG00000092108:29622315-31622315
chr14:30681873-30682024	14	30681874	30682024	ENSG00000092140	protein_coding	ENST00000206595	30559158	122791.000000	proximity ENSG00000092140:29559158-31559158
chr14:30681873-30682024	14	30681874	30682024	ENSG00000092148	protein_coding	ENST00000860796	31208381	526432.000000	proximity ENSG00000092148:30208381-32208381
chr14:30681873-30682024	14	30681874	30682024	ENSG00000100473	protein_coding	ENST00000914778	30874458	192509.000000	proximity ENSG00000100473:29874458-31874458
chr14:30681873-30682024	14	30681874	30682024	ENSG00000100478	protein_coding	ENST00000542754	31025649	343700.000000	proximity ENSG00000100478:30025649-32025649
chr14:30681873-30682024	14	30681874	30682024	ENSG00000129480	protein_coding	ENST00000310850	31457506	775557.000000	proximity ENSG00000129480:30457506-32457506
chr14:30681873-30682024	14	30681874	30682024	ENSG00000129493	protein_coding	ENST00000892404	31420607	738658.000000	proximity ENSG00000129493:30420607-32420607
chr14:30681873-30682024	14	30681874	30682024	ENSG00000151413	protein_coding	ENST00000281081	31561404	879455.000000	proximity ENSG00000151413:30561404-32561404
chr14:30681873-30682024	14	30681874	30682024	ENSG00000184304	protein_coding	ENST00000331968	29927847	754102.000000	proximity ENSG00000184304:28927847-30927847
chr14:30681873-30682024	14	30681874	30682024	ENSG00000196792	protein_coding	ENST00000357479	31026379	344430.000000	proximity ENSG00000196792:30026379-32026379
chr14:30681873-30682024	14	30681874	30682024	ENSG00000203546	protein_coding	ENST00000547378	31457407	775458.000000	proximity ENSG00000203546:30457407-32457407
chr14:30681873-30682024	14	30681874	30682024	ENSG00000214943	protein_coding	ENST00000399285	31488039	806090.000000	proximity ENSG00000214943:30488039-32488039
chr14:30710973-30711124	14	30710974	30711124	ENSG00000092108	protein_coding	ENST00000469043	30622315	88734.000000	proximity ENSG00000092108:29622315-31622315
chr14:30710973-30711124	14	30710974	30711124	ENSG00000092140	protein_coding	ENST00000206595	30559158	151891.000000	proximity ENSG00000092140:29559158-31559158
chr14:30710973-30711124	14	30710974	30711124	ENSG00000092148	protein_coding	ENST00000860796	31208381	497332.000000	proximity ENSG00000092148:30208381-32208381
chr14:30710973-30711124	14	30710974	30711124	ENSG00000100473	protein_coding	ENST00000914778	30874458	163409.000000	proximity ENSG00000100473:29874458-31874458
chr14:30710973-30711124	14	30710974	30711124	ENSG00000100478	protein_coding	ENST00000542754	31025649	314600.000000	proximity ENSG00000100478:30025649-32025649
chr14:30710973-30711124	14	30710974	30711124	ENSG00000129480	protein_coding	ENST00000310850	31457506	746457.000000	proximity ENSG00000129480:30457506-32457506
chr14:30710973-30711124	14	30710974	30711124	ENSG00000129493	protein_coding	ENST00000892404	31420607	709558.000000	proximity ENSG00000129493:30420607-32420607
chr14:30710973-30711124	14	30710974	30711124	ENSG00000151413	protein_coding	ENST00000281081	31561404	850355.000000	proximity ENSG00000151413:30561404-32561404
chr14:30710973-30711124	14	30710974	30711124	ENSG00000184304	protein_coding	ENST00000331968	29927847	783202.000000	proximity ENSG00000184304:28927847-30927847
chr14:30710973-30711124	14	30710974	30711124	ENSG00000196792	protein_coding	ENST00000357479	31026379	315330.000000	proximity ENSG00000196792:30026379-32026379
chr14:30710973-30711124	14	30710974	30711124	ENSG00000203546	protein_coding	ENST00000547378	31457407	746358.000000	proximity ENSG00000203546:30457407-32457407
chr14:30710973-30711124	14	30710974	30711124	ENSG00000214943	protein_coding	ENST00000399285	31488039	776990.000000	proximity ENSG00000214943:30488039-32488039
chr14:30779273-30779424	14	30779274	30779424	ENSG00000092108	protein_coding	ENST00000469043	30622315	157034.000000	proximity ENSG00000092108:29622315-31622315
chr14:30779273-30779424	14	30779274	30779424	ENSG00000092140	protein_coding	ENST00000206595	30559158	220191.000000	proximity ENSG00000092140:29559158-31559158
chr14:30779273-30779424	14	30779274	30779424	ENSG00000092148	protein_coding	ENST00000860796	31208381	429032.000000	proximity ENSG00000092148:30208381-32208381
chr14:30779273-30779424	14	30779274	30779424	ENSG00000100473	protein_coding	ENST00000914778	30874458	95109.000000	proximity ENSG00000100473:29874458-31874458
chr14:30779273-30779424	14	30779274	30779424	ENSG00000100478	protein_coding	ENST00000542754	31025649	246300.000000	proximity ENSG00000100478:30025649-32025649
chr14:30779273-30779424	14	30779274	30779424	ENSG00000129480	protein_coding	ENST00000310850	31457506	678157.000000	proximity ENSG00000129480:30457506-32457506
chr14:30779273-30779424	14	30779274	30779424	ENSG00000129493	protein_coding	ENST00000892404	31420607	641258.000000	proximity ENSG00000129493:30420607-32420607
chr14:30779273-30779424	14	30779274	30779424	ENSG00000151413	protein_coding	ENST00000281081	31561404	782055.000000	proximity ENSG00000151413:30561404-32561404
chr14:30779273-30779424	14	30779274	30779424	ENSG00000184304	protein_coding	ENST00000331968	29927847	851502.000000	proximity ENSG00000184304:28927847-30927847
chr14:30779273-30779424	14	30779274	30779424	ENSG00000196792	protein_coding	ENST00000357479	31026379	247030.000000	proximity ENSG00000196792:30026379-32026379
chr14:30779273-30779424	14	30779274	30779424	ENSG00000203546	protein_coding	ENST00000547378	31457407	678058.000000	proximity ENSG00000203546:30457407-32457407
chr14:30779273-30779424	14	30779274	30779424	ENSG00000214943	protein_coding	ENST00000399285	31488039	708690.000000	proximity ENSG00000214943:30488039-32488039
chr14:30779453-30779604	14	30779454	30779604	ENSG00000092108	protein_coding	ENST00000469043	30622315	157214.000000	proximity ENSG00000092108:29622315-31622315
chr14:30779453-30779604	14	30779454	30779604	ENSG00000092140	protein_coding	ENST00000206595	30559158	220371.000000	proximity ENSG00000092140:29559158-31559158
chr14:30779453-30779604	14	30779454	30779604	ENSG00000092148	protein_coding	ENST00000860796	31208381	428852.000000	proximity ENSG00000092148:30208381-32208381
chr14:30779453-30779604	14	30779454	30779604	ENSG00000100473	protein_coding	ENST00000914778	30874458	94929.000000	proximity ENSG00000100473:29874458-31874458
chr14:30779453-30779604	14	30779454	30779604	ENSG00000100478	protein_coding	ENST00000542754	31025649	246120.000000	proximity ENSG00000100478:30025649-32025649
chr14:30779453-30779604	14	30779454	30779604	ENSG00000129480	protein_coding	ENST00000310850	31457506	677977.000000	proximity ENSG00000129480:30457506-32457506
chr14:30779453-30779604	14	30779454	30779604	ENSG00000129493	protein_coding	ENST00000892404	31420607	641078.000000	proximity ENSG00000129493:30420607-32420607
chr14:30779453-30779604	14	30779454	30779604	ENSG00000151413	protein_coding	ENST00000281081	31561404	781875.000000	proximity ENSG00000151413:30561404-32561404
chr14:30779453-30779604	14	30779454	30779604	ENSG00000184304	protein_coding	ENST00000331968	29927847	851682.000000	proximity ENSG00000184304:28927847-30927847
chr14:30779453-30779604	14	30779454	30779604	ENSG00000196792	protein_coding	ENST00000357479	31026379	246850.000000	proximity ENSG00000196792:30026379-32026379
chr14:30779453-30779604	14	30779454	30779604	ENSG00000203546	protein_coding	ENST00000547378	31457407	677878.000000	proximity ENSG00000203546:30457407-32457407
chr14:30779453-30779604	14	30779454	30779604	ENSG00000214943	protein_coding	ENST00000399285	31488039	708510.000000	proximity ENSG00000214943:30488039-32488039
chr14:30808713-30808864	14	30808714	30808864	ENSG00000092108	protein_coding	ENST00000469043	30622315	186474.000000	proximity ENSG00000092108:29622315-31622315
chr14:30808713-30808864	14	30808714	30808864	ENSG00000092140	protein_coding	ENST00000206595	30559158	249631.000000	proximity ENSG00000092140:29559158-31559158
chr14:30808713-30808864	14	30808714	30808864	ENSG00000092148	protein_coding	ENST00000860796	31208381	399592.000000	proximity ENSG00000092148:30208381-32208381
chr14:30808713-30808864	14	30808714	30808864	ENSG00000100473	protein_coding	ENST00000914778	30874458	65669.000000	proximity ENSG00000100473:29874458-31874458
chr14:30808713-30808864	14	30808714	30808864	ENSG00000100478	protein_coding	ENST00000542754	31025649	216860.000000	proximity ENSG00000100478:30025649-32025649
chr14:30808713-30808864	14	30808714	30808864	ENSG00000129480	protein_coding	ENST00000310850	31457506	648717.000000	proximity ENSG00000129480:30457506-32457506
chr14:30808713-30808864	14	30808714	30808864	ENSG00000129493	protein_coding	ENST00000892404	31420607	611818.000000	proximity ENSG00000129493:30420607-32420607
chr14:30808713-30808864	14	30808714	30808864	ENSG00000151413	protein_coding	ENST00000281081	31561404	752615.000000	proximity ENSG00000151413:30561404-32561404
chr14:30808713-30808864	14	30808714	30808864	ENSG00000184304	protein_coding	ENST00000331968	29927847	880942.000000	proximity ENSG00000184304:28927847-30927847
chr14:30808713-30808864	14	30808714	30808864	ENSG00000196792	protein_coding	ENST00000357479	31026379	217590.000000	proximity ENSG00000196792:30026379-32026379
chr14:30808713-30808864	14	30808714	30808864	ENSG00000203546	protein_coding	ENST00000547378	31457407	648618.000000	proximity ENSG00000203546:30457407-32457407
chr14:30808713-30808864	14	30808714	30808864	ENSG00000214943	protein_coding	ENST00000399285	31488039	679250.000000	proximity ENSG00000214943:30488039-32488039
chr14:30874118-30874269	14	30874119	30874269	ENSG00000092108	protein_coding	ENST00000469043	30622315	251879.000000	proximity ENSG00000092108:29622315-31622315
chr14:30874118-30874269	14	30874119	30874269	ENSG00000092140	protein_coding	ENST00000206595	30559158	315036.000000	proximity ENSG00000092140:29559158-31559158
chr14:30874118-30874269	14	30874119	30874269	ENSG00000092148	protein_coding	ENST00000860796	31208381	334187.000000	proximity ENSG00000092148:30208381-32208381
chr14:30874118-30874269	14	30874119	30874269	ENSG00000100473	protein_coding	ENST00000914778	30874458	264.000000	proximity ENSG00000100473:29874458-31874458
chr14:30874118-30874269	14	30874119	30874269	ENSG00000100478	protein_coding	ENST00000542754	31025649	151455.000000	proximity ENSG00000100478:30025649-32025649
chr14:30874118-30874269	14	30874119	30874269	ENSG00000129480	protein_coding	ENST00000310850	31457506	583312.000000	proximity ENSG00000129480:30457506-32457506
chr14:30874118-30874269	14	30874119	30874269	ENSG00000129493	protein_coding	ENST00000892404	31420607	546413.000000	proximity ENSG00000129493:30420607-32420607
chr14:30874118-30874269	14	30874119	30874269	ENSG00000151413	protein_coding	ENST00000281081	31561404	687210.000000	proximity ENSG00000151413:30561404-32561404
chr14:30874118-30874269	14	30874119	30874269	ENSG00000184304	protein_coding	ENST00000331968	29927847	946347.000000	proximity ENSG00000184304:28927847-30927847
chr14:30874118-30874269	14	30874119	30874269	ENSG00000196792	protein_coding	ENST00000357479	31026379	152185.000000	proximity ENSG00000196792:30026379-32026379
chr14:30874118-30874269	14	30874119	30874269	ENSG00000203546	protein_coding	ENST00000547378	31457407	583213.000000	proximity ENSG00000203546:30457407-32457407
chr14:30874118-30874269	14	30874119	30874269	ENSG00000214943	protein_coding	ENST00000399285	31488039	613845.000000	proximity ENSG00000214943:30488039-32488039
chr14:30875518-30875669	14	30875519	30875669	ENSG00000092108	protein_coding	ENST00000469043	30622315	253279.000000	proximity ENSG00000092108:29622315-31622315
chr14:30875518-30875669	14	30875519	30875669	ENSG00000092140	protein_coding	ENST00000206595	30559158	316436.000000	proximity ENSG00000092140:29559158-31559158
chr14:30875518-30875669	14	30875519	30875669	ENSG00000092148	protein_coding	ENST00000860796	31208381	332787.000000	proximity ENSG00000092148:30208381-32208381
chr14:30875518-30875669	14	30875519	30875669	ENSG00000100473	protein_coding	ENST00000914778	30874458	1136.000000	proximity ENSG00000100473:29874458-31874458
chr14:30875518-30875669	14	30875519	30875669	ENSG00000100478	protein_coding	ENST00000542754	31025649	150055.000000	proximity ENSG00000100478:30025649-32025649
chr14:30875518-30875669	14	30875519	30875669	ENSG00000129480	protein_coding	ENST00000310850	31457506	581912.000000	proximity ENSG00000129480:30457506-32457506
chr14:30875518-30875669	14	30875519	30875669	ENSG00000129493	protein_coding	ENST00000892404	31420607	545013.000000	proximity ENSG00000129493:30420607-32420607
chr14:30875518-30875669	14	30875519	30875669	ENSG00000151413	protein_coding	ENST00000281081	31561404	685810.000000	proximity ENSG00000151413:30561404-32561404
chr14:30875518-30875669	14	30875519	30875669	ENSG00000184304	protein_coding	ENST00000331968	29927847	947747.000000	proximity ENSG00000184304:28927847-30927847
chr14:30875518-30875669	14	30875519	30875669	ENSG00000196792	protein_coding	ENST00000357479	31026379	150785.000000	proximity ENSG00000196792:30026379-32026379
chr14:30875518-30875669	14	30875519	30875669	ENSG00000203546	protein_coding	ENST00000547378	31457407	581813.000000	proximity ENSG00000203546:30457407-32457407
chr14:30875518-30875669	14	30875519	30875669	ENSG00000214943	protein_coding	ENST00000399285	31488039	612445.000000	proximity ENSG00000214943:30488039-32488039
chr14:30883653-30883804	14	30883654	30883804	ENSG00000092108	protein_coding	ENST00000469043	30622315	261414.000000	proximity ENSG00000092108:29622315-31622315
chr14:30883653-30883804	14	30883654	30883804	ENSG00000092140	protein_coding	ENST00000206595	30559158	324571.000000	proximity ENSG00000092140:29559158-31559158
chr14:30883653-30883804	14	30883654	30883804	ENSG00000092148	protein_coding	ENST00000860796	31208381	324652.000000	proximity ENSG00000092148:30208381-32208381
chr14:30883653-30883804	14	30883654	30883804	ENSG00000100473	protein_coding	ENST00000914778	30874458	9271.000000	proximity ENSG00000100473:29874458-31874458
chr14:30883653-30883804	14	30883654	30883804	ENSG00000100478	protein_coding	ENST00000542754	31025649	141920.000000	proximity ENSG00000100478:30025649-32025649
chr14:30883653-30883804	14	30883654	30883804	ENSG00000129480	protein_coding	ENST00000310850	31457506	573777.000000	proximity ENSG00000129480:30457506-32457506
chr14:30883653-30883804	14	30883654	30883804	ENSG00000129493	protein_coding	ENST00000892404	31420607	536878.000000	proximity ENSG00000129493:30420607-32420607
chr14:30883653-30883804	14	30883654	30883804	ENSG00000151413	protein_coding	ENST00000281081	31561404	677675.000000	proximity ENSG00000151413:30561404-32561404
chr14:30883653-30883804	14	30883654	30883804	ENSG00000184304	protein_coding	ENST00000331968	29927847	955882.000000	proximity ENSG00000184304:28927847-30927847
chr14:30883653-30883804	14	30883654	30883804	ENSG00000196792	protein_coding	ENST00000357479	31026379	142650.000000	proximity ENSG00000196792:30026379-32026379
chr14:30883653-30883804	14	30883654	30883804	ENSG00000203546	protein_coding	ENST00000547378	31457407	573678.000000	proximity ENSG00000203546:30457407-32457407
chr14:30883653-30883804	14	30883654	30883804	ENSG00000214943	protein_coding	ENST00000399285	31488039	604310.000000	proximity ENSG00000214943:30488039-32488039
chr14:30906873-30907024	14	30906874	30907024	ENSG00000092108	protein_coding	ENST00000469043	30622315	284634.000000	proximity ENSG00000092108:29622315-31622315
chr14:30906873-30907024	14	30906874	30907024	ENSG00000092140	protein_coding	ENST00000206595	30559158	347791.000000	proximity ENSG00000092140:29559158-31559158
chr14:30906873-30907024	14	30906874	30907024	ENSG00000092148	protein_coding	ENST00000860796	31208381	301432.000000	proximity ENSG00000092148:30208381-32208381
chr14:30906873-30907024	14	30906874	30907024	ENSG00000100473	protein_coding	ENST00000914778	30874458	32491.000000	proximity ENSG00000100473:29874458-31874458
chr14:30906873-30907024	14	30906874	30907024	ENSG00000100478	protein_coding	ENST00000542754	31025649	118700.000000	proximity ENSG00000100478:30025649-32025649
chr14:30906873-30907024	14	30906874	30907024	ENSG00000129480	protein_coding	ENST00000310850	31457506	550557.000000	proximity ENSG00000129480:30457506-32457506
chr14:30906873-30907024	14	30906874	30907024	ENSG00000129493	protein_coding	ENST00000892404	31420607	513658.000000	proximity ENSG00000129493:30420607-32420607
chr14:30906873-30907024	14	30906874	30907024	ENSG00000151413	protein_coding	ENST00000281081	31561404	654455.000000	proximity ENSG00000151413:30561404-32561404
chr14:30906873-30907024	14	30906874	30907024	ENSG00000184304	protein_coding	ENST00000331968	29927847	979102.000000	proximity ENSG00000184304:28927847-30927847
chr14:30906873-30907024	14	30906874	30907024	ENSG00000196792	protein_coding	ENST00000357479	31026379	119430.000000	proximity ENSG00000196792:30026379-32026379
chr14:30906873-30907024	14	30906874	30907024	ENSG00000203546	protein_coding	ENST00000547378	31457407	550458.000000	proximity ENSG00000203546:30457407-32457407
chr14:30906873-30907024	14	30906874	30907024	ENSG00000214943	protein_coding	ENST00000399285	31488039	581090.000000	proximity ENSG00000214943:30488039-32488039
chr14:30915733-30915884	14	30915734	30915884	ENSG00000092108	protein_coding	ENST00000469043	30622315	293494.000000	proximity ENSG00000092108:29622315-31622315
chr14:30915733-30915884	14	30915734	30915884	ENSG00000092140	protein_coding	ENST00000206595	30559158	356651.000000	proximity ENSG00000092140:29559158-31559158
chr14:30915733-30915884	14	30915734	30915884	ENSG00000092148	protein_coding	ENST00000860796	31208381	292572.000000	proximity ENSG00000092148:30208381-32208381
chr14:30915733-30915884	14	30915734	30915884	ENSG00000100473	protein_coding	ENST00000914778	30874458	41351.000000	proximity ENSG00000100473:29874458-31874458
chr14:30915733-30915884	14	30915734	30915884	ENSG00000100478	protein_coding	ENST00000542754	31025649	109840.000000	proximity ENSG00000100478:30025649-32025649
chr14:30915733-30915884	14	30915734	30915884	ENSG00000129480	protein_coding	ENST00000310850	31457506	541697.000000	proximity ENSG00000129480:30457506-32457506
chr14:30915733-30915884	14	30915734	30915884	ENSG00000129493	protein_coding	ENST00000892404	31420607	504798.000000	proximity ENSG00000129493:30420607-32420607
chr14:30915733-30915884	14	30915734	30915884	ENSG00000151413	protein_coding	ENST00000281081	31561404	645595.000000	proximity ENSG00000151413:30561404-32561404
chr14:30915733-30915884	14	30915734	30915884	ENSG00000184304	protein_coding	ENST00000331968	29927847	987962.000000	proximity ENSG00000184304:28927847-30927847
chr14:30915733-30915884	14	30915734	30915884	ENSG00000196792	protein_coding	ENST00000357479	31026379	110570.000000	proximity ENSG00000196792:30026379-32026379
chr14:30915733-30915884	14	30915734	30915884	ENSG00000203546	protein_coding	ENST00000547378	31457407	541598.000000	proximity ENSG00000203546:30457407-32457407
chr14:30915733-30915884	14	30915734	30915884	ENSG00000214943	protein_coding	ENST00000399285	31488039	572230.000000	proximity ENSG00000214943:30488039-32488039
chr14:30921433-30921584	14	30921434	30921584	ENSG00000092108	protein_coding	ENST00000469043	30622315	299194.000000	proximity ENSG00000092108:29622315-31622315
chr14:30921433-30921584	14	30921434	30921584	ENSG00000092140	protein_coding	ENST00000206595	30559158	362351.000000	proximity ENSG00000092140:29559158-31559158
chr14:30921433-30921584	14	30921434	30921584	ENSG00000092148	protein_coding	ENST00000860796	31208381	286872.000000	proximity ENSG00000092148:30208381-32208381
chr14:30921433-30921584	14	30921434	30921584	ENSG00000100473	protein_coding	ENST00000914778	30874458	47051.000000	proximity ENSG00000100473:29874458-31874458
chr14:30921433-30921584	14	30921434	30921584	ENSG00000100478	protein_coding	ENST00000542754	31025649	104140.000000	proximity ENSG00000100478:30025649-32025649
chr14:30921433-30921584	14	30921434	30921584	ENSG00000129480	protein_coding	ENST00000310850	31457506	535997.000000	proximity ENSG00000129480:30457506-32457506
chr14:30921433-30921584	14	30921434	30921584	ENSG00000129493	protein_coding	ENST00000892404	31420607	499098.000000	proximity ENSG00000129493:30420607-32420607
chr14:30921433-30921584	14	30921434	30921584	ENSG00000151413	protein_coding	ENST00000281081	31561404	639895.000000	proximity ENSG00000151413:30561404-32561404
chr14:30921433-30921584	14	30921434	30921584	ENSG00000184304	protein_coding	ENST00000331968	29927847	993662.000000	proximity ENSG00000184304:28927847-30927847
chr14:30921433-30921584	14	30921434	30921584	ENSG00000196792	protein_coding	ENST00000357479	31026379	104870.000000	proximity ENSG00000196792:30026379-32026379
chr14:30921433-30921584	14	30921434	30921584	ENSG00000203546	protein_coding	ENST00000547378	31457407	535898.000000	proximity ENSG00000203546:30457407-32457407
chr14:30921433-30921584	14	30921434	30921584	ENSG00000214943	protein_coding	ENST00000399285	31488039	566530.000000	proximity ENSG00000214943:30488039-32488039
chr14:30928593-30928744	14	30928594	30928744	ENSG00000092108	protein_coding	ENST00000469043	30622315	306354.000000	proximity ENSG00000092108:29622315-31622315
chr14:30928593-30928744	14	30928594	30928744	ENSG00000092140	protein_coding	ENST00000206595	30559158	369511.000000	proximity ENSG00000092140:29559158-31559158
chr14:30928593-30928744	14	30928594	30928744	ENSG00000092148	protein_coding	ENST00000860796	31208381	279712.000000	proximity ENSG00000092148:30208381-32208381
chr14:30928593-30928744	14	30928594	30928744	ENSG00000100473	protein_coding	ENST00000914778	30874458	54211.000000	proximity ENSG00000100473:29874458-31874458
chr14:30928593-30928744	14	30928594	30928744	ENSG00000100478	protein_coding	ENST00000542754	31025649	96980.000000	proximity ENSG00000100478:30025649-32025649
chr14:30928593-30928744	14	30928594	30928744	ENSG00000129480	protein_coding	ENST00000310850	31457506	528837.000000	proximity ENSG00000129480:30457506-32457506
chr14:30928593-30928744	14	30928594	30928744	ENSG00000129493	protein_coding	ENST00000892404	31420607	491938.000000	proximity ENSG00000129493:30420607-32420607
chr14:30928593-30928744	14	30928594	30928744	ENSG00000151413	protein_coding	ENST00000281081	31561404	632735.000000	proximity ENSG00000151413:30561404-32561404
chr14:30928593-30928744	14	30928594	30928744	ENSG00000196792	protein_coding	ENST00000357479	31026379	97710.000000	proximity ENSG00000196792:30026379-32026379
chr14:30928593-30928744	14	30928594	30928744	ENSG00000203546	protein_coding	ENST00000547378	31457407	528738.000000	proximity ENSG00000203546:30457407-32457407
chr14:30928593-30928744	14	30928594	30928744	ENSG00000214943	protein_coding	ENST00000399285	31488039	559370.000000	proximity ENSG00000214943:30488039-32488039
chr14:30966338-30966489	14	30966339	30966489	ENSG00000092108	protein_coding	ENST00000469043	30622315	344099.000000	proximity ENSG00000092108:29622315-31622315
chr14:30966338-30966489	14	30966339	30966489	ENSG00000092140	protein_coding	ENST00000206595	30559158	407256.000000	proximity ENSG00000092140:29559158-31559158
chr14:30966338-30966489	14	30966339	30966489	ENSG00000092148	protein_coding	ENST00000860796	31208381	241967.000000	proximity ENSG00000092148:30208381-32208381
chr14:30966338-30966489	14	30966339	30966489	ENSG00000100473	protein_coding	ENST00000914778	30874458	91956.000000	proximity ENSG00000100473:29874458-31874458
chr14:30966338-30966489	14	30966339	30966489	ENSG00000100478	protein_coding	ENST00000542754	31025649	59235.000000	proximity ENSG00000100478:30025649-32025649
chr14:30966338-30966489	14	30966339	30966489	ENSG00000129480	protein_coding	ENST00000310850	31457506	491092.000000	proximity ENSG00000129480:30457506-32457506
chr14:30966338-30966489	14	30966339	30966489	ENSG00000129493	protein_coding	ENST00000892404	31420607	454193.000000	proximity ENSG00000129493:30420607-32420607
chr14:30966338-30966489	14	30966339	30966489	ENSG00000151413	protein_coding	ENST00000281081	31561404	594990.000000	proximity ENSG00000151413:30561404-32561404
chr14:30966338-30966489	14	30966339	30966489	ENSG00000196792	protein_coding	ENST00000357479	31026379	59965.000000	proximity ENSG00000196792:30026379-32026379
chr14:30966338-30966489	14	30966339	30966489	ENSG00000203546	protein_coding	ENST00000547378	31457407	490993.000000	proximity ENSG00000203546:30457407-32457407
chr14:30966338-30966489	14	30966339	30966489	ENSG00000214943	protein_coding	ENST00000399285	31488039	521625.000000	proximity ENSG00000214943:30488039-32488039
chr14:30966573-30966724	14	30966574	30966724	ENSG00000092108	protein_coding	ENST00000469043	30622315	344334.000000	proximity ENSG00000092108:29622315-31622315
chr14:30966573-30966724	14	30966574	30966724	ENSG00000092140	protein_coding	ENST00000206595	30559158	407491.000000	proximity ENSG00000092140:29559158-31559158
chr14:30966573-30966724	14	30966574	30966724	ENSG00000092148	protein_coding	ENST00000860796	31208381	241732.000000	proximity ENSG00000092148:30208381-32208381
chr14:30966573-30966724	14	30966574	30966724	ENSG00000100473	protein_coding	ENST00000914778	30874458	92191.000000	proximity ENSG00000100473:29874458-31874458
chr14:30966573-30966724	14	30966574	30966724	ENSG00000100478	protein_coding	ENST00000542754	31025649	59000.000000	proximity ENSG00000100478:30025649-32025649
chr14:30966573-30966724	14	30966574	30966724	ENSG00000129480	protein_coding	ENST00000310850	31457506	490857.000000	proximity ENSG00000129480:30457506-32457506
chr14:30966573-30966724	14	30966574	30966724	ENSG00000129493	protein_coding	ENST00000892404	31420607	453958.000000	proximity ENSG00000129493:30420607-32420607
chr14:30966573-30966724	14	30966574	30966724	ENSG00000151413	protein_coding	ENST00000281081	31561404	594755.000000	proximity ENSG00000151413:30561404-32561404
chr14:30966573-30966724	14	30966574	30966724	ENSG00000196792	protein_coding	ENST00000357479	31026379	59730.000000	proximity ENSG00000196792:30026379-32026379
chr14:30966573-30966724	14	30966574	30966724	ENSG00000203546	protein_coding	ENST00000547378	31457407	490758.000000	proximity ENSG00000203546:30457407-32457407
chr14:30966573-30966724	14	30966574	30966724	ENSG00000214943	protein_coding	ENST00000399285	31488039	521390.000000	proximity ENSG00000214943:30488039-32488039
chr14:30974793-30974944	14	30974794	30974944	ENSG00000092108	protein_coding	ENST00000469043	30622315	352554.000000	proximity ENSG00000092108:29622315-31622315
chr14:30974793-30974944	14	30974794	30974944	ENSG00000092140	protein_coding	ENST00000206595	30559158	415711.000000	proximity ENSG00000092140:29559158-31559158
chr14:30974793-30974944	14	30974794	30974944	ENSG00000092148	protein_coding	ENST00000860796	31208381	233512.000000	proximity ENSG00000092148:30208381-32208381
chr14:30974793-30974944	14	30974794	30974944	ENSG00000100473	protein_coding	ENST00000914778	30874458	100411.000000	proximity ENSG00000100473:29874458-31874458
chr14:30974793-30974944	14	30974794	30974944	ENSG00000100478	protein_coding	ENST00000542754	31025649	50780.000000	proximity ENSG00000100478:30025649-32025649
chr14:30974793-30974944	14	30974794	30974944	ENSG00000129480	protein_coding	ENST00000310850	31457506	482637.000000	proximity ENSG00000129480:30457506-32457506
chr14:30974793-30974944	14	30974794	30974944	ENSG00000129493	protein_coding	ENST00000892404	31420607	445738.000000	proximity ENSG00000129493:30420607-32420607
chr14:30974793-30974944	14	30974794	30974944	ENSG00000151413	protein_coding	ENST00000281081	31561404	586535.000000	proximity ENSG00000151413:30561404-32561404
chr14:30974793-30974944	14	30974794	30974944	ENSG00000196792	protein_coding	ENST00000357479	31026379	51510.000000	proximity ENSG00000196792:30026379-32026379
chr14:30974793-30974944	14	30974794	30974944	ENSG00000203546	protein_coding	ENST00000547378	31457407	482538.000000	proximity ENSG00000203546:30457407-32457407
chr14:30974793-30974944	14	30974794	30974944	ENSG00000214943	protein_coding	ENST00000399285	31488039	513170.000000	proximity ENSG00000214943:30488039-32488039
chr14:30980213-30980364	14	30980214	30980364	ENSG00000092108	protein_coding	ENST00000469043	30622315	357974.000000	proximity ENSG00000092108:29622315-31622315
chr14:30980213-30980364	14	30980214	30980364	ENSG00000092140	protein_coding	ENST00000206595	30559158	421131.000000	proximity ENSG00000092140:29559158-31559158
chr14:30980213-30980364	14	30980214	30980364	ENSG00000092148	protein_coding	ENST00000860796	31208381	228092.000000	proximity ENSG00000092148:30208381-32208381
chr14:30980213-30980364	14	30980214	30980364	ENSG00000100473	protein_coding	ENST00000914778	30874458	105831.000000	proximity ENSG00000100473:29874458-31874458
chr14:30980213-30980364	14	30980214	30980364	ENSG00000100478	protein_coding	ENST00000542754	31025649	45360.000000	proximity ENSG00000100478:30025649-32025649
chr14:30980213-30980364	14	30980214	30980364	ENSG00000129480	protein_coding	ENST00000310850	31457506	477217.000000	proximity ENSG00000129480:30457506-32457506
chr14:30980213-30980364	14	30980214	30980364	ENSG00000129493	protein_coding	ENST00000892404	31420607	440318.000000	proximity ENSG00000129493:30420607-32420607
chr14:30980213-30980364	14	30980214	30980364	ENSG00000151413	protein_coding	ENST00000281081	31561404	581115.000000	proximity ENSG00000151413:30561404-32561404
chr14:30980213-30980364	14	30980214	30980364	ENSG00000196792	protein_coding	ENST00000357479	31026379	46090.000000	proximity ENSG00000196792:30026379-32026379
chr14:30980213-30980364	14	30980214	30980364	ENSG00000203546	protein_coding	ENST00000547378	31457407	477118.000000	proximity ENSG00000203546:30457407-32457407
chr14:30980213-30980364	14	30980214	30980364	ENSG00000214943	protein_coding	ENST00000399285	31488039	507750.000000	proximity ENSG00000214943:30488039-32488039
chr14:30988093-30988244	14	30988094	30988244	ENSG00000092108	protein_coding	ENST00000469043	30622315	365854.000000	proximity ENSG00000092108:29622315-31622315
chr14:30988093-30988244	14	30988094	30988244	ENSG00000092140	protein_coding	ENST00000206595	30559158	429011.000000	proximity ENSG00000092140:29559158-31559158
chr14:30988093-30988244	14	30988094	30988244	ENSG00000092148	protein_coding	ENST00000860796	31208381	220212.000000	proximity ENSG00000092148:30208381-32208381
chr14:30988093-30988244	14	30988094	30988244	ENSG00000100473	protein_coding	ENST00000914778	30874458	113711.000000	proximity ENSG00000100473:29874458-31874458
chr14:30988093-30988244	14	30988094	30988244	ENSG00000100478	protein_coding	ENST00000542754	31025649	37480.000000	proximity ENSG00000100478:30025649-32025649
chr14:30988093-30988244	14	30988094	30988244	ENSG00000129480	protein_coding	ENST00000310850	31457506	469337.000000	proximity ENSG00000129480:30457506-32457506
chr14:30988093-30988244	14	30988094	30988244	ENSG00000129493	protein_coding	ENST00000892404	31420607	432438.000000	proximity ENSG00000129493:30420607-32420607
chr14:30988093-30988244	14	30988094	30988244	ENSG00000151413	protein_coding	ENST00000281081	31561404	573235.000000	proximity ENSG00000151413:30561404-32561404
chr14:30988093-30988244	14	30988094	30988244	ENSG00000196792	protein_coding	ENST00000357479	31026379	38210.000000	proximity ENSG00000196792:30026379-32026379
chr14:30988093-30988244	14	30988094	30988244	ENSG00000203546	protein_coding	ENST00000547378	31457407	469238.000000	proximity ENSG00000203546:30457407-32457407
chr14:30988093-30988244	14	30988094	30988244	ENSG00000214943	protein_coding	ENST00000399285	31488039	499870.000000	proximity ENSG00000214943:30488039-32488039
chr14:30988693-30988844	14	30988694	30988844	ENSG00000092108	protein_coding	ENST00000469043	30622315	366454.000000	proximity ENSG00000092108:29622315-31622315
chr14:30988693-30988844	14	30988694	30988844	ENSG00000092140	protein_coding	ENST00000206595	30559158	429611.000000	proximity ENSG00000092140:29559158-31559158
chr14:30988693-30988844	14	30988694	30988844	ENSG00000092148	protein_coding	ENST00000860796	31208381	219612.000000	proximity ENSG00000092148:30208381-32208381
chr14:30988693-30988844	14	30988694	30988844	ENSG00000100473	protein_coding	ENST00000914778	30874458	114311.000000	proximity ENSG00000100473:29874458-31874458
chr14:30988693-30988844	14	30988694	30988844	ENSG00000100478	protein_coding	ENST00000542754	31025649	36880.000000	proximity ENSG00000100478:30025649-32025649
chr14:30988693-30988844	14	30988694	30988844	ENSG00000129480	protein_coding	ENST00000310850	31457506	468737.000000	proximity ENSG00000129480:30457506-32457506
chr14:30988693-30988844	14	30988694	30988844	ENSG00000129493	protein_coding	ENST00000892404	31420607	431838.000000	proximity ENSG00000129493:30420607-32420607
chr14:30988693-30988844	14	30988694	30988844	ENSG00000151413	protein_coding	ENST00000281081	31561404	572635.000000	proximity ENSG00000151413:30561404-32561404
chr14:30988693-30988844	14	30988694	30988844	ENSG00000196792	protein_coding	ENST00000357479	31026379	37610.000000	proximity ENSG00000196792:30026379-32026379
chr14:30988693-30988844	14	30988694	30988844	ENSG00000203546	protein_coding	ENST00000547378	31457407	468638.000000	proximity ENSG00000203546:30457407-32457407
chr14:30988693-30988844	14	30988694	30988844	ENSG00000214943	protein_coding	ENST00000399285	31488039	499270.000000	proximity ENSG00000214943:30488039-32488039
chr14:30990873-30991024	14	30990874	30991024	ENSG00000092108	protein_coding	ENST00000469043	30622315	368634.000000	proximity ENSG00000092108:29622315-31622315
chr14:30990873-30991024	14	30990874	30991024	ENSG00000092140	protein_coding	ENST00000206595	30559158	431791.000000	proximity ENSG00000092140:29559158-31559158
chr14:30990873-30991024	14	30990874	30991024	ENSG00000092148	protein_coding	ENST00000860796	31208381	217432.000000	proximity ENSG00000092148:30208381-32208381
chr14:30990873-30991024	14	30990874	30991024	ENSG00000100473	protein_coding	ENST00000914778	30874458	116491.000000	proximity ENSG00000100473:29874458-31874458
chr14:30990873-30991024	14	30990874	30991024	ENSG00000100478	protein_coding	ENST00000542754	31025649	34700.000000	proximity ENSG00000100478:30025649-32025649
chr14:30990873-30991024	14	30990874	30991024	ENSG00000129480	protein_coding	ENST00000310850	31457506	466557.000000	proximity ENSG00000129480:30457506-32457506
chr14:30990873-30991024	14	30990874	30991024	ENSG00000129493	protein_coding	ENST00000892404	31420607	429658.000000	proximity ENSG00000129493:30420607-32420607
chr14:30990873-30991024	14	30990874	30991024	ENSG00000151413	protein_coding	ENST00000281081	31561404	570455.000000	proximity ENSG00000151413:30561404-32561404
chr14:30990873-30991024	14	30990874	30991024	ENSG00000196792	protein_coding	ENST00000357479	31026379	35430.000000	proximity ENSG00000196792:30026379-32026379
chr14:30990873-30991024	14	30990874	30991024	ENSG00000203546	protein_coding	ENST00000547378	31457407	466458.000000	proximity ENSG00000203546:30457407-32457407
chr14:30990873-30991024	14	30990874	30991024	ENSG00000214943	protein_coding	ENST00000399285	31488039	497090.000000	proximity ENSG00000214943:30488039-32488039
chr14:30994633-30994784	14	30994634	30994784	ENSG00000092108	protein_coding	ENST00000469043	30622315	372394.000000	proximity ENSG00000092108:29622315-31622315
chr14:30994633-30994784	14	30994634	30994784	ENSG00000092140	protein_coding	ENST00000206595	30559158	435551.000000	proximity ENSG00000092140:29559158-31559158
chr14:30994633-30994784	14	30994634	30994784	ENSG00000092148	protein_coding	ENST00000860796	31208381	213672.000000	proximity ENSG00000092148:30208381-32208381
chr14:30994633-30994784	14	30994634	30994784	ENSG00000100473	protein_coding	ENST00000914778	30874458	120251.000000	proximity ENSG00000100473:29874458-31874458
chr14:30994633-30994784	14	30994634	30994784	ENSG00000100478	protein_coding	ENST00000542754	31025649	30940.000000	proximity ENSG00000100478:30025649-32025649
chr14:30994633-30994784	14	30994634	30994784	ENSG00000129480	protein_coding	ENST00000310850	31457506	462797.000000	proximity ENSG00000129480:30457506-32457506
chr14:30994633-30994784	14	30994634	30994784	ENSG00000129493	protein_coding	ENST00000892404	31420607	425898.000000	proximity ENSG00000129493:30420607-32420607
chr14:30994633-30994784	14	30994634	30994784	ENSG00000151413	protein_coding	ENST00000281081	31561404	566695.000000	proximity ENSG00000151413:30561404-32561404
chr14:30994633-30994784	14	30994634	30994784	ENSG00000196792	protein_coding	ENST00000357479	31026379	31670.000000	proximity ENSG00000196792:30026379-32026379
chr14:30994633-30994784	14	30994634	30994784	ENSG00000203546	protein_coding	ENST00000547378	31457407	462698.000000	proximity ENSG00000203546:30457407-32457407
chr14:30994633-30994784	14	30994634	30994784	ENSG00000214943	protein_coding	ENST00000399285	31488039	493330.000000	proximity ENSG00000214943:30488039-32488039
chr14:30995053-30995204	14	30995054	30995204	ENSG00000092108	protein_coding	ENST00000469043	30622315	372814.000000	proximity ENSG00000092108:29622315-31622315
chr14:30995053-30995204	14	30995054	30995204	ENSG00000092140	protein_coding	ENST00000206595	30559158	435971.000000	proximity ENSG00000092140:29559158-31559158
chr14:30995053-30995204	14	30995054	30995204	ENSG00000092148	protein_coding	ENST00000860796	31208381	213252.000000	proximity ENSG00000092148:30208381-32208381
chr14:30995053-30995204	14	30995054	30995204	ENSG00000100473	protein_coding	ENST00000914778	30874458	120671.000000	proximity ENSG00000100473:29874458-31874458
chr14:30995053-30995204	14	30995054	30995204	ENSG00000100478	protein_coding	ENST00000542754	31025649	30520.000000	proximity ENSG00000100478:30025649-32025649
chr14:30995053-30995204	14	30995054	30995204	ENSG00000129480	protein_coding	ENST00000310850	31457506	462377.000000	proximity ENSG00000129480:30457506-32457506
chr14:30995053-30995204	14	30995054	30995204	ENSG00000129493	protein_coding	ENST00000892404	31420607	425478.000000	proximity ENSG00000129493:30420607-32420607
chr14:30995053-30995204	14	30995054	30995204	ENSG00000151413	protein_coding	ENST00000281081	31561404	566275.000000	proximity ENSG00000151413:30561404-32561404
chr14:30995053-30995204	14	30995054	30995204	ENSG00000196792	protein_coding	ENST00000357479	31026379	31250.000000	proximity ENSG00000196792:30026379-32026379
chr14:30995053-30995204	14	30995054	30995204	ENSG00000203546	protein_coding	ENST00000547378	31457407	462278.000000	proximity ENSG00000203546:30457407-32457407
chr14:30995053-30995204	14	30995054	30995204	ENSG00000214943	protein_coding	ENST00000399285	31488039	492910.000000	proximity ENSG00000214943:30488039-32488039
chr14:30995358-30995509	14	30995359	30995509	ENSG00000092108	protein_coding	ENST00000469043	30622315	373119.000000	proximity ENSG00000092108:29622315-31622315
chr14:30995358-30995509	14	30995359	30995509	ENSG00000092140	protein_coding	ENST00000206595	30559158	436276.000000	proximity ENSG00000092140:29559158-31559158
chr14:30995358-30995509	14	30995359	30995509	ENSG00000092148	protein_coding	ENST00000860796	31208381	212947.000000	proximity ENSG00000092148:30208381-32208381
chr14:30995358-30995509	14	30995359	30995509	ENSG00000100473	protein_coding	ENST00000914778	30874458	120976.000000	proximity ENSG00000100473:29874458-31874458
chr14:30995358-30995509	14	30995359	30995509	ENSG00000100478	protein_coding	ENST00000542754	31025649	30215.000000	proximity ENSG00000100478:30025649-32025649
chr14:30995358-30995509	14	30995359	30995509	ENSG00000129480	protein_coding	ENST00000310850	31457506	462072.000000	proximity ENSG00000129480:30457506-32457506
chr14:30995358-30995509	14	30995359	30995509	ENSG00000129493	protein_coding	ENST00000892404	31420607	425173.000000	proximity ENSG00000129493:30420607-32420607
chr14:30995358-30995509	14	30995359	30995509	ENSG00000151413	protein_coding	ENST00000281081	31561404	565970.000000	proximity ENSG00000151413:30561404-32561404
chr14:30995358-30995509	14	30995359	30995509	ENSG00000196792	protein_coding	ENST00000357479	31026379	30945.000000	proximity ENSG00000196792:30026379-32026379
chr14:30995358-30995509	14	30995359	30995509	ENSG00000203546	protein_coding	ENST00000547378	31457407	461973.000000	proximity ENSG00000203546:30457407-32457407
chr14:30995358-30995509	14	30995359	30995509	ENSG00000214943	protein_coding	ENST00000399285	31488039	492605.000000	proximity ENSG00000214943:30488039-32488039
chr14:31023938-31024089	14	31023939	31024089	ENSG00000092108	protein_coding	ENST00000469043	30622315	401699.000000	proximity ENSG00000092108:29622315-31622315
chr14:31023938-31024089	14	31023939	31024089	ENSG00000092140	protein_coding	ENST00000206595	30559158	464856.000000	proximity ENSG00000092140:29559158-31559158
chr14:31023938-31024089	14	31023939	31024089	ENSG00000092148	protein_coding	ENST00000860796	31208381	184367.000000	proximity ENSG00000092148:30208381-32208381
chr14:31023938-31024089	14	31023939	31024089	ENSG00000100473	protein_coding	ENST00000914778	30874458	149556.000000	proximity ENSG00000100473:29874458-31874458
chr14:31023938-31024089	14	31023939	31024089	ENSG00000100478	protein_coding	ENST00000542754	31025649	1635.000000	proximity ENSG00000100478:30025649-32025649
chr14:31023938-31024089	14	31023939	31024089	ENSG00000129480	protein_coding	ENST00000310850	31457506	433492.000000	proximity ENSG00000129480:30457506-32457506
chr14:31023938-31024089	14	31023939	31024089	ENSG00000129493	protein_coding	ENST00000892404	31420607	396593.000000	proximity ENSG00000129493:30420607-32420607
chr14:31023938-31024089	14	31023939	31024089	ENSG00000151413	protein_coding	ENST00000281081	31561404	537390.000000	proximity ENSG00000151413:30561404-32561404
chr14:31023938-31024089	14	31023939	31024089	ENSG00000196792	protein_coding	ENST00000357479	31026379	2365.000000	proximity ENSG00000196792:30026379-32026379
chr14:31023938-31024089	14	31023939	31024089	ENSG00000203546	protein_coding	ENST00000547378	31457407	433393.000000	proximity ENSG00000203546:30457407-32457407
chr14:31023938-31024089	14	31023939	31024089	ENSG00000214943	protein_coding	ENST00000399285	31488039	464025.000000	proximity ENSG00000214943:30488039-32488039
chr14:31024153-31024304	14	31024154	31024304	ENSG00000092108	protein_coding	ENST00000469043	30622315	401914.000000	proximity ENSG00000092108:29622315-31622315
chr14:31024153-31024304	14	31024154	31024304	ENSG00000092140	protein_coding	ENST00000206595	30559158	465071.000000	proximity ENSG00000092140:29559158-31559158
chr14:31024153-31024304	14	31024154	31024304	ENSG00000092148	protein_coding	ENST00000860796	31208381	184152.000000	proximity ENSG00000092148:30208381-32208381
chr14:31024153-31024304	14	31024154	31024304	ENSG00000100473	protein_coding	ENST00000914778	30874458	149771.000000	proximity ENSG00000100473:29874458-31874458
chr14:31024153-31024304	14	31024154	31024304	ENSG00000100478	protein_coding	ENST00000542754	31025649	1420.000000	proximity ENSG00000100478:30025649-32025649
chr14:31024153-31024304	14	31024154	31024304	ENSG00000129480	protein_coding	ENST00000310850	31457506	433277.000000	proximity ENSG00000129480:30457506-32457506
chr14:31024153-31024304	14	31024154	31024304	ENSG00000129493	protein_coding	ENST00000892404	31420607	396378.000000	proximity ENSG00000129493:30420607-32420607
chr14:31024153-31024304	14	31024154	31024304	ENSG00000151413	protein_coding	ENST00000281081	31561404	537175.000000	proximity ENSG00000151413:30561404-32561404
chr14:31024153-31024304	14	31024154	31024304	ENSG00000196792	protein_coding	ENST00000357479	31026379	2150.000000	proximity ENSG00000196792:30026379-32026379
chr14:31024153-31024304	14	31024154	31024304	ENSG00000203546	protein_coding	ENST00000547378	31457407	433178.000000	proximity ENSG00000203546:30457407-32457407
chr14:31024153-31024304	14	31024154	31024304	ENSG00000214943	protein_coding	ENST00000399285	31488039	463810.000000	proximity ENSG00000214943:30488039-32488039
chr14:31025813-31025964	14	31025814	31025964	ENSG00000092108	protein_coding	ENST00000469043	30622315	403574.000000	proximity ENSG00000092108:29622315-31622315
chr14:31025813-31025964	14	31025814	31025964	ENSG00000092140	protein_coding	ENST00000206595	30559158	466731.000000	proximity ENSG00000092140:29559158-31559158
chr14:31025813-31025964	14	31025814	31025964	ENSG00000092148	protein_coding	ENST00000860796	31208381	182492.000000	proximity ENSG00000092148:30208381-32208381
chr14:31025813-31025964	14	31025814	31025964	ENSG00000100473	protein_coding	ENST00000914778	30874458	151431.000000	proximity ENSG00000100473:29874458-31874458
chr14:31025813-31025964	14	31025814	31025964	ENSG00000100478	protein_coding	ENST00000542754	31025649	240.000000	proximity ENSG00000100478:30025649-32025649
chr14:31025813-31025964	14	31025814	31025964	ENSG00000129480	protein_coding	ENST00000310850	31457506	431617.000000	proximity ENSG00000129480:30457506-32457506
chr14:31025813-31025964	14	31025814	31025964	ENSG00000129493	protein_coding	ENST00000892404	31420607	394718.000000	proximity ENSG00000129493:30420607-32420607
chr14:31025813-31025964	14	31025814	31025964	ENSG00000151413	protein_coding	ENST00000281081	31561404	535515.000000	proximity ENSG00000151413:30561404-32561404
chr14:31025813-31025964	14	31025814	31025964	ENSG00000196792	protein_coding	ENST00000357479	31026379	490.000000	proximity ENSG00000196792:30026379-32026379
chr14:31025813-31025964	14	31025814	31025964	ENSG00000203546	protein_coding	ENST00000547378	31457407	431518.000000	proximity ENSG00000203546:30457407-32457407
chr14:31025813-31025964	14	31025814	31025964	ENSG00000214943	protein_coding	ENST00000399285	31488039	462150.000000	proximity ENSG00000214943:30488039-32488039
chr14:31026173-31026324	14	31026174	31026324	ENSG00000092108	protein_coding	ENST00000469043	30622315	403934.000000	proximity ENSG00000092108:29622315-31622315
chr14:31026173-31026324	14	31026174	31026324	ENSG00000092140	protein_coding	ENST00000206595	30559158	467091.000000	proximity ENSG00000092140:29559158-31559158
chr14:31026173-31026324	14	31026174	31026324	ENSG00000092148	protein_coding	ENST00000860796	31208381	182132.000000	proximity ENSG00000092148:30208381-32208381
chr14:31026173-31026324	14	31026174	31026324	ENSG00000100473	protein_coding	ENST00000914778	30874458	151791.000000	proximity ENSG00000100473:29874458-31874458
chr14:31026173-31026324	14	31026174	31026324	ENSG00000100478	protein_coding	ENST00000542754	31025649	600.000000	proximity ENSG00000100478:30025649-32025649
chr14:31026173-31026324	14	31026174	31026324	ENSG00000129480	protein_coding	ENST00000310850	31457506	431257.000000	proximity ENSG00000129480:30457506-32457506
chr14:31026173-31026324	14	31026174	31026324	ENSG00000129493	protein_coding	ENST00000892404	31420607	394358.000000	proximity ENSG00000129493:30420607-32420607
chr14:31026173-31026324	14	31026174	31026324	ENSG00000151413	protein_coding	ENST00000281081	31561404	535155.000000	proximity ENSG00000151413:30561404-32561404
chr14:31026173-31026324	14	31026174	31026324	ENSG00000196792	protein_coding	ENST00000357479	31026379	130.000000	proximity ENSG00000196792:30026379-32026379
chr14:31026173-31026324	14	31026174	31026324	ENSG00000203546	protein_coding	ENST00000547378	31457407	431158.000000	proximity ENSG00000203546:30457407-32457407
chr14:31026173-31026324	14	31026174	31026324	ENSG00000214943	protein_coding	ENST00000399285	31488039	461790.000000	proximity ENSG00000214943:30488039-32488039
chr14:31027933-31028084	14	31027934	31028084	ENSG00000092108	protein_coding	ENST00000469043	30622315	405694.000000	proximity ENSG00000092108:29622315-31622315
chr14:31027933-31028084	14	31027934	31028084	ENSG00000092140	protein_coding	ENST00000206595	30559158	468851.000000	proximity ENSG00000092140:29559158-31559158
chr14:31027933-31028084	14	31027934	31028084	ENSG00000092148	protein_coding	ENST00000860796	31208381	180372.000000	proximity ENSG00000092148:30208381-32208381
chr14:31027933-31028084	14	31027934	31028084	ENSG00000100473	protein_coding	ENST00000914778	30874458	153551.000000	proximity ENSG00000100473:29874458-31874458
chr14:31027933-31028084	14	31027934	31028084	ENSG00000100478	protein_coding	ENST00000542754	31025649	2360.000000	proximity ENSG00000100478:30025649-32025649
chr14:31027933-31028084	14	31027934	31028084	ENSG00000129480	protein_coding	ENST00000310850	31457506	429497.000000	proximity ENSG00000129480:30457506-32457506
chr14:31027933-31028084	14	31027934	31028084	ENSG00000129493	protein_coding	ENST00000892404	31420607	392598.000000	proximity ENSG00000129493:30420607-32420607
chr14:31027933-31028084	14	31027934	31028084	ENSG00000151413	protein_coding	ENST00000281081	31561404	533395.000000	proximity ENSG00000151413:30561404-32561404
chr14:31027933-31028084	14	31027934	31028084	ENSG00000196792	protein_coding	ENST00000357479	31026379	1630.000000	proximity ENSG00000196792:30026379-32026379
chr14:31027933-31028084	14	31027934	31028084	ENSG00000203546	protein_coding	ENST00000547378	31457407	429398.000000	proximity ENSG00000203546:30457407-32457407
chr14:31027933-31028084	14	31027934	31028084	ENSG00000214943	protein_coding	ENST00000399285	31488039	460030.000000	proximity ENSG00000214943:30488039-32488039
chr14:31031653-31031804	14	31031654	31031804	ENSG00000092108	protein_coding	ENST00000469043	30622315	409414.000000	proximity ENSG00000092108:29622315-31622315
chr14:31031653-31031804	14	31031654	31031804	ENSG00000092140	protein_coding	ENST00000206595	30559158	472571.000000	proximity ENSG00000092140:29559158-31559158
chr14:31031653-31031804	14	31031654	31031804	ENSG00000092148	protein_coding	ENST00000860796	31208381	176652.000000	proximity ENSG00000092148:30208381-32208381
chr14:31031653-31031804	14	31031654	31031804	ENSG00000100473	protein_coding	ENST00000914778	30874458	157271.000000	proximity ENSG00000100473:29874458-31874458
chr14:31031653-31031804	14	31031654	31031804	ENSG00000100478	protein_coding	ENST00000542754	31025649	6080.000000	proximity ENSG00000100478:30025649-32025649
chr14:31031653-31031804	14	31031654	31031804	ENSG00000129480	protein_coding	ENST00000310850	31457506	425777.000000	proximity ENSG00000129480:30457506-32457506
chr14:31031653-31031804	14	31031654	31031804	ENSG00000129493	protein_coding	ENST00000892404	31420607	388878.000000	proximity ENSG00000129493:30420607-32420607
chr14:31031653-31031804	14	31031654	31031804	ENSG00000151413	protein_coding	ENST00000281081	31561404	529675.000000	proximity ENSG00000151413:30561404-32561404
chr14:31031653-31031804	14	31031654	31031804	ENSG00000196792	protein_coding	ENST00000357479	31026379	5350.000000	proximity ENSG00000196792:30026379-32026379
chr14:31031653-31031804	14	31031654	31031804	ENSG00000203546	protein_coding	ENST00000547378	31457407	425678.000000	proximity ENSG00000203546:30457407-32457407
chr14:31031653-31031804	14	31031654	31031804	ENSG00000214943	protein_coding	ENST00000399285	31488039	456310.000000	proximity ENSG00000214943:30488039-32488039
chr14:31033613-31033764	14	31033614	31033764	ENSG00000092108	protein_coding	ENST00000469043	30622315	411374.000000	proximity ENSG00000092108:29622315-31622315
chr14:31033613-31033764	14	31033614	31033764	ENSG00000092140	protein_coding	ENST00000206595	30559158	474531.000000	proximity ENSG00000092140:29559158-31559158
chr14:31033613-31033764	14	31033614	31033764	ENSG00000092148	protein_coding	ENST00000860796	31208381	174692.000000	proximity ENSG00000092148:30208381-32208381
chr14:31033613-31033764	14	31033614	31033764	ENSG00000100473	protein_coding	ENST00000914778	30874458	159231.000000	proximity ENSG00000100473:29874458-31874458
chr14:31033613-31033764	14	31033614	31033764	ENSG00000100478	protein_coding	ENST00000542754	31025649	8040.000000	proximity ENSG00000100478:30025649-32025649
chr14:31033613-31033764	14	31033614	31033764	ENSG00000129480	protein_coding	ENST00000310850	31457506	423817.000000	proximity ENSG00000129480:30457506-32457506
chr14:31033613-31033764	14	31033614	31033764	ENSG00000129493	protein_coding	ENST00000892404	31420607	386918.000000	proximity ENSG00000129493:30420607-32420607
chr14:31033613-31033764	14	31033614	31033764	ENSG00000151413	protein_coding	ENST00000281081	31561404	527715.000000	proximity ENSG00000151413:30561404-32561404
chr14:31033613-31033764	14	31033614	31033764	ENSG00000196792	protein_coding	ENST00000357479	31026379	7310.000000	proximity ENSG00000196792:30026379-32026379
chr14:31033613-31033764	14	31033614	31033764	ENSG00000203546	protein_coding	ENST00000547378	31457407	423718.000000	proximity ENSG00000203546:30457407-32457407
chr14:31033613-31033764	14	31033614	31033764	ENSG00000214943	protein_coding	ENST00000399285	31488039	454350.000000	proximity ENSG00000214943:30488039-32488039
chr14:31034013-31034164	14	31034014	31034164	ENSG00000092108	protein_coding	ENST00000469043	30622315	411774.000000	proximity ENSG00000092108:29622315-31622315
chr14:31034013-31034164	14	31034014	31034164	ENSG00000092140	protein_coding	ENST00000206595	30559158	474931.000000	proximity ENSG00000092140:29559158-31559158
chr14:31034013-31034164	14	31034014	31034164	ENSG00000092148	protein_coding	ENST00000860796	31208381	174292.000000	proximity ENSG00000092148:30208381-32208381
chr14:31034013-31034164	14	31034014	31034164	ENSG00000100473	protein_coding	ENST00000914778	30874458	159631.000000	proximity ENSG00000100473:29874458-31874458
chr14:31034013-31034164	14	31034014	31034164	ENSG00000100478	protein_coding	ENST00000542754	31025649	8440.000000	proximity ENSG00000100478:30025649-32025649
chr14:31034013-31034164	14	31034014	31034164	ENSG00000129480	protein_coding	ENST00000310850	31457506	423417.000000	proximity ENSG00000129480:30457506-32457506
chr14:31034013-31034164	14	31034014	31034164	ENSG00000129493	protein_coding	ENST00000892404	31420607	386518.000000	proximity ENSG00000129493:30420607-32420607
chr14:31034013-31034164	14	31034014	31034164	ENSG00000151413	protein_coding	ENST00000281081	31561404	527315.000000	proximity ENSG00000151413:30561404-32561404
chr14:31034013-31034164	14	31034014	31034164	ENSG00000196792	protein_coding	ENST00000357479	31026379	7710.000000	proximity ENSG00000196792:30026379-32026379
chr14:31034013-31034164	14	31034014	31034164	ENSG00000203546	protein_coding	ENST00000547378	31457407	423318.000000	proximity ENSG00000203546:30457407-32457407
chr14:31034013-31034164	14	31034014	31034164	ENSG00000214943	protein_coding	ENST00000399285	31488039	453950.000000	proximity ENSG00000214943:30488039-32488039
chr14:31038538-31038689	14	31038539	31038689	ENSG00000092108	protein_coding	ENST00000469043	30622315	416299.000000	proximity ENSG00000092108:29622315-31622315
chr14:31038538-31038689	14	31038539	31038689	ENSG00000092140	protein_coding	ENST00000206595	30559158	479456.000000	proximity ENSG00000092140:29559158-31559158
chr14:31038538-31038689	14	31038539	31038689	ENSG00000092148	protein_coding	ENST00000860796	31208381	169767.000000	proximity ENSG00000092148:30208381-32208381
chr14:31038538-31038689	14	31038539	31038689	ENSG00000100473	protein_coding	ENST00000914778	30874458	164156.000000	proximity ENSG00000100473:29874458-31874458
chr14:31038538-31038689	14	31038539	31038689	ENSG00000100478	protein_coding	ENST00000542754	31025649	12965.000000	proximity ENSG00000100478:30025649-32025649
chr14:31038538-31038689	14	31038539	31038689	ENSG00000129480	protein_coding	ENST00000310850	31457506	418892.000000	proximity ENSG00000129480:30457506-32457506
chr14:31038538-31038689	14	31038539	31038689	ENSG00000129493	protein_coding	ENST00000892404	31420607	381993.000000	proximity ENSG00000129493:30420607-32420607
chr14:31038538-31038689	14	31038539	31038689	ENSG00000151413	protein_coding	ENST00000281081	31561404	522790.000000	proximity ENSG00000151413:30561404-32561404
chr14:31038538-31038689	14	31038539	31038689	ENSG00000196792	protein_coding	ENST00000357479	31026379	12235.000000	proximity ENSG00000196792:30026379-32026379
chr14:31038538-31038689	14	31038539	31038689	ENSG00000203546	protein_coding	ENST00000547378	31457407	418793.000000	proximity ENSG00000203546:30457407-32457407
chr14:31038538-31038689	14	31038539	31038689	ENSG00000214943	protein_coding	ENST00000399285	31488039	449425.000000	proximity ENSG00000214943:30488039-32488039
chr14:31038733-31038884	14	31038734	31038884	ENSG00000092108	protein_coding	ENST00000469043	30622315	416494.000000	proximity ENSG00000092108:29622315-31622315
chr14:31038733-31038884	14	31038734	31038884	ENSG00000092140	protein_coding	ENST00000206595	30559158	479651.000000	proximity ENSG00000092140:29559158-31559158
chr14:31038733-31038884	14	31038734	31038884	ENSG00000092148	protein_coding	ENST00000860796	31208381	169572.000000	proximity ENSG00000092148:30208381-32208381
chr14:31038733-31038884	14	31038734	31038884	ENSG00000100473	protein_coding	ENST00000914778	30874458	164351.000000	proximity ENSG00000100473:29874458-31874458
chr14:31038733-31038884	14	31038734	31038884	ENSG00000100478	protein_coding	ENST00000542754	31025649	13160.000000	proximity ENSG00000100478:30025649-32025649
chr14:31038733-31038884	14	31038734	31038884	ENSG00000129480	protein_coding	ENST00000310850	31457506	418697.000000	proximity ENSG00000129480:30457506-32457506
chr14:31038733-31038884	14	31038734	31038884	ENSG00000129493	protein_coding	ENST00000892404	31420607	381798.000000	proximity ENSG00000129493:30420607-32420607
chr14:31038733-31038884	14	31038734	31038884	ENSG00000151413	protein_coding	ENST00000281081	31561404	522595.000000	proximity ENSG00000151413:30561404-32561404
chr14:31038733-31038884	14	31038734	31038884	ENSG00000196792	protein_coding	ENST00000357479	31026379	12430.000000	proximity ENSG00000196792:30026379-32026379
chr14:31038733-31038884	14	31038734	31038884	ENSG00000203546	protein_coding	ENST00000547378	31457407	418598.000000	proximity ENSG00000203546:30457407-32457407
chr14:31038733-31038884	14	31038734	31038884	ENSG00000214943	protein_coding	ENST00000399285	31488039	449230.000000	proximity ENSG00000214943:30488039-32488039
chr14:31038993-31039144	14	31038994	31039144	ENSG00000092108	protein_coding	ENST00000469043	30622315	416754.000000	proximity ENSG00000092108:29622315-31622315
chr14:31038993-31039144	14	31038994	31039144	ENSG00000092140	protein_coding	ENST00000206595	30559158	479911.000000	proximity ENSG00000092140:29559158-31559158
chr14:31038993-31039144	14	31038994	31039144	ENSG00000092148	protein_coding	ENST00000860796	31208381	169312.000000	proximity ENSG00000092148:30208381-32208381
chr14:31038993-31039144	14	31038994	31039144	ENSG00000100473	protein_coding	ENST00000914778	30874458	164611.000000	proximity ENSG00000100473:29874458-31874458
chr14:31038993-31039144	14	31038994	31039144	ENSG00000100478	protein_coding	ENST00000542754	31025649	13420.000000	proximity ENSG00000100478:30025649-32025649
chr14:31038993-31039144	14	31038994	31039144	ENSG00000129480	protein_coding	ENST00000310850	31457506	418437.000000	proximity ENSG00000129480:30457506-32457506
chr14:31038993-31039144	14	31038994	31039144	ENSG00000129493	protein_coding	ENST00000892404	31420607	381538.000000	proximity ENSG00000129493:30420607-32420607
chr14:31038993-31039144	14	31038994	31039144	ENSG00000151413	protein_coding	ENST00000281081	31561404	522335.000000	proximity ENSG00000151413:30561404-32561404
chr14:31038993-31039144	14	31038994	31039144	ENSG00000196792	protein_coding	ENST00000357479	31026379	12690.000000	proximity ENSG00000196792:30026379-32026379
chr14:31038993-31039144	14	31038994	31039144	ENSG00000203546	protein_coding	ENST00000547378	31457407	418338.000000	proximity ENSG00000203546:30457407-32457407
chr14:31038993-31039144	14	31038994	31039144	ENSG00000214943	protein_coding	ENST00000399285	31488039	448970.000000	proximity ENSG00000214943:30488039-32488039
chr14:31048613-31048764	14	31048614	31048764	ENSG00000092108	protein_coding	ENST00000469043	30622315	426374.000000	proximity ENSG00000092108:29622315-31622315
chr14:31048613-31048764	14	31048614	31048764	ENSG00000092140	protein_coding	ENST00000206595	30559158	489531.000000	proximity ENSG00000092140:29559158-31559158
chr14:31048613-31048764	14	31048614	31048764	ENSG00000092148	protein_coding	ENST00000860796	31208381	159692.000000	proximity ENSG00000092148:30208381-32208381
chr14:31048613-31048764	14	31048614	31048764	ENSG00000100473	protein_coding	ENST00000914778	30874458	174231.000000	proximity ENSG00000100473:29874458-31874458
chr14:31048613-31048764	14	31048614	31048764	ENSG00000100478	protein_coding	ENST00000542754	31025649	23040.000000	proximity ENSG00000100478:30025649-32025649
chr14:31048613-31048764	14	31048614	31048764	ENSG00000129480	protein_coding	ENST00000310850	31457506	408817.000000	proximity ENSG00000129480:30457506-32457506
chr14:31048613-31048764	14	31048614	31048764	ENSG00000129493	protein_coding	ENST00000892404	31420607	371918.000000	proximity ENSG00000129493:30420607-32420607
chr14:31048613-31048764	14	31048614	31048764	ENSG00000151413	protein_coding	ENST00000281081	31561404	512715.000000	proximity ENSG00000151413:30561404-32561404
chr14:31048613-31048764	14	31048614	31048764	ENSG00000196792	protein_coding	ENST00000357479	31026379	22310.000000	proximity ENSG00000196792:30026379-32026379
chr14:31048613-31048764	14	31048614	31048764	ENSG00000203546	protein_coding	ENST00000547378	31457407	408718.000000	proximity ENSG00000203546:30457407-32457407
chr14:31048613-31048764	14	31048614	31048764	ENSG00000214943	protein_coding	ENST00000399285	31488039	439350.000000	proximity ENSG00000214943:30488039-32488039
chr14:31048838-31048989	14	31048839	31048989	ENSG00000092108	protein_coding	ENST00000469043	30622315	426599.000000	proximity ENSG00000092108:29622315-31622315
chr14:31048838-31048989	14	31048839	31048989	ENSG00000092140	protein_coding	ENST00000206595	30559158	489756.000000	proximity ENSG00000092140:29559158-31559158
chr14:31048838-31048989	14	31048839	31048989	ENSG00000092148	protein_coding	ENST00000860796	31208381	159467.000000	proximity ENSG00000092148:30208381-32208381
chr14:31048838-31048989	14	31048839	31048989	ENSG00000100473	protein_coding	ENST00000914778	30874458	174456.000000	proximity ENSG00000100473:29874458-31874458
chr14:31048838-31048989	14	31048839	31048989	ENSG00000100478	protein_coding	ENST00000542754	31025649	23265.000000	proximity ENSG00000100478:30025649-32025649
chr14:31048838-31048989	14	31048839	31048989	ENSG00000129480	protein_coding	ENST00000310850	31457506	408592.000000	proximity ENSG00000129480:30457506-32457506
chr14:31048838-31048989	14	31048839	31048989	ENSG00000129493	protein_coding	ENST00000892404	31420607	371693.000000	proximity ENSG00000129493:30420607-32420607
chr14:31048838-31048989	14	31048839	31048989	ENSG00000151413	protein_coding	ENST00000281081	31561404	512490.000000	proximity ENSG00000151413:30561404-32561404
chr14:31048838-31048989	14	31048839	31048989	ENSG00000196792	protein_coding	ENST00000357479	31026379	22535.000000	proximity ENSG00000196792:30026379-32026379
chr14:31048838-31048989	14	31048839	31048989	ENSG00000203546	protein_coding	ENST00000547378	31457407	408493.000000	proximity ENSG00000203546:30457407-32457407
chr14:31048838-31048989	14	31048839	31048989	ENSG00000214943	protein_coding	ENST00000399285	31488039	439125.000000	proximity ENSG00000214943:30488039-32488039
chr14:31053178-31053329	14	31053179	31053329	ENSG00000092108	protein_coding	ENST00000469043	30622315	430939.000000	proximity ENSG00000092108:29622315-31622315
chr14:31053178-31053329	14	31053179	31053329	ENSG00000092140	protein_coding	ENST00000206595	30559158	494096.000000	proximity ENSG00000092140:29559158-31559158
chr14:31053178-31053329	14	31053179	31053329	ENSG00000092148	protein_coding	ENST00000860796	31208381	155127.000000	proximity ENSG00000092148:30208381-32208381
chr14:31053178-31053329	14	31053179	31053329	ENSG00000100473	protein_coding	ENST00000914778	30874458	178796.000000	proximity ENSG00000100473:29874458-31874458
chr14:31053178-31053329	14	31053179	31053329	ENSG00000100478	protein_coding	ENST00000542754	31025649	27605.000000	proximity ENSG00000100478:30025649-32025649
chr14:31053178-31053329	14	31053179	31053329	ENSG00000129480	protein_coding	ENST00000310850	31457506	404252.000000	proximity ENSG00000129480:30457506-32457506
chr14:31053178-31053329	14	31053179	31053329	ENSG00000129493	protein_coding	ENST00000892404	31420607	367353.000000	proximity ENSG00000129493:30420607-32420607
chr14:31053178-31053329	14	31053179	31053329	ENSG00000151413	protein_coding	ENST00000281081	31561404	508150.000000	proximity ENSG00000151413:30561404-32561404
chr14:31053178-31053329	14	31053179	31053329	ENSG00000196792	protein_coding	ENST00000357479	31026379	26875.000000	proximity ENSG00000196792:30026379-32026379
chr14:31053178-31053329	14	31053179	31053329	ENSG00000203546	protein_coding	ENST00000547378	31457407	404153.000000	proximity ENSG00000203546:30457407-32457407
chr14:31053178-31053329	14	31053179	31053329	ENSG00000214943	protein_coding	ENST00000399285	31488039	434785.000000	proximity ENSG00000214943:30488039-32488039
chr14:31053333-31053484	14	31053334	31053484	ENSG00000092108	protein_coding	ENST00000469043	30622315	431094.000000	proximity ENSG00000092108:29622315-31622315
chr14:31053333-31053484	14	31053334	31053484	ENSG00000092140	protein_coding	ENST00000206595	30559158	494251.000000	proximity ENSG00000092140:29559158-31559158
chr14:31053333-31053484	14	31053334	31053484	ENSG00000092148	protein_coding	ENST00000860796	31208381	154972.000000	proximity ENSG00000092148:30208381-32208381
chr14:31053333-31053484	14	31053334	31053484	ENSG00000100473	protein_coding	ENST00000914778	30874458	178951.000000	proximity ENSG00000100473:29874458-31874458
chr14:31053333-31053484	14	31053334	31053484	ENSG00000100478	protein_coding	ENST00000542754	31025649	27760.000000	proximity ENSG00000100478:30025649-32025649
chr14:31053333-31053484	14	31053334	31053484	ENSG00000129480	protein_coding	ENST00000310850	31457506	404097.000000	proximity ENSG00000129480:30457506-32457506
chr14:31053333-31053484	14	31053334	31053484	ENSG00000129493	protein_coding	ENST00000892404	31420607	367198.000000	proximity ENSG00000129493:30420607-32420607
chr14:31053333-31053484	14	31053334	31053484	ENSG00000151413	protein_coding	ENST00000281081	31561404	507995.000000	proximity ENSG00000151413:30561404-32561404
chr14:31053333-31053484	14	31053334	31053484	ENSG00000196792	protein_coding	ENST00000357479	31026379	27030.000000	proximity ENSG00000196792:30026379-32026379
chr14:31053333-31053484	14	31053334	31053484	ENSG00000203546	protein_coding	ENST00000547378	31457407	403998.000000	proximity ENSG00000203546:30457407-32457407
chr14:31053333-31053484	14	31053334	31053484	ENSG00000214943	protein_coding	ENST00000399285	31488039	434630.000000	proximity ENSG00000214943:30488039-32488039
chr14:31058913-31059064	14	31058914	31059064	ENSG00000092108	protein_coding	ENST00000469043	30622315	436674.000000	proximity ENSG00000092108:29622315-31622315
chr14:31058913-31059064	14	31058914	31059064	ENSG00000092140	protein_coding	ENST00000206595	30559158	499831.000000	proximity ENSG00000092140:29559158-31559158
chr14:31058913-31059064	14	31058914	31059064	ENSG00000092148	protein_coding	ENST00000860796	31208381	149392.000000	proximity ENSG00000092148:30208381-32208381
chr14:31058913-31059064	14	31058914	31059064	ENSG00000100473	protein_coding	ENST00000914778	30874458	184531.000000	proximity ENSG00000100473:29874458-31874458
chr14:31058913-31059064	14	31058914	31059064	ENSG00000100478	protein_coding	ENST00000542754	31025649	33340.000000	proximity ENSG00000100478:30025649-32025649
chr14:31058913-31059064	14	31058914	31059064	ENSG00000129480	protein_coding	ENST00000310850	31457506	398517.000000	proximity ENSG00000129480:30457506-32457506
chr14:31058913-31059064	14	31058914	31059064	ENSG00000129493	protein_coding	ENST00000892404	31420607	361618.000000	proximity ENSG00000129493:30420607-32420607
chr14:31058913-31059064	14	31058914	31059064	ENSG00000151413	protein_coding	ENST00000281081	31561404	502415.000000	proximity ENSG00000151413:30561404-32561404
chr14:31058913-31059064	14	31058914	31059064	ENSG00000196792	protein_coding	ENST00000357479	31026379	32610.000000	proximity ENSG00000196792:30026379-32026379
chr14:31058913-31059064	14	31058914	31059064	ENSG00000203546	protein_coding	ENST00000547378	31457407	398418.000000	proximity ENSG00000203546:30457407-32457407
chr14:31058913-31059064	14	31058914	31059064	ENSG00000214943	protein_coding	ENST00000399285	31488039	429050.000000	proximity ENSG00000214943:30488039-32488039
chr14:31059313-31059464	14	31059314	31059464	ENSG00000092108	protein_coding	ENST00000469043	30622315	437074.000000	proximity ENSG00000092108:29622315-31622315
chr14:31059313-31059464	14	31059314	31059464	ENSG00000092140	protein_coding	ENST00000206595	30559158	500231.000000	proximity ENSG00000092140:29559158-31559158
chr14:31059313-31059464	14	31059314	31059464	ENSG00000092148	protein_coding	ENST00000860796	31208381	148992.000000	proximity ENSG00000092148:30208381-32208381
chr14:31059313-31059464	14	31059314	31059464	ENSG00000100473	protein_coding	ENST00000914778	30874458	184931.000000	proximity ENSG00000100473:29874458-31874458
chr14:31059313-31059464	14	31059314	31059464	ENSG00000100478	protein_coding	ENST00000542754	31025649	33740.000000	proximity ENSG00000100478:30025649-32025649
chr14:31059313-31059464	14	31059314	31059464	ENSG00000129480	protein_coding	ENST00000310850	31457506	398117.000000	proximity ENSG00000129480:30457506-32457506
chr14:31059313-31059464	14	31059314	31059464	ENSG00000129493	protein_coding	ENST00000892404	31420607	361218.000000	proximity ENSG00000129493:30420607-32420607
chr14:31059313-31059464	14	31059314	31059464	ENSG00000151413	protein_coding	ENST00000281081	31561404	502015.000000	proximity ENSG00000151413:30561404-32561404
chr14:31059313-31059464	14	31059314	31059464	ENSG00000196792	protein_coding	ENST00000357479	31026379	33010.000000	proximity ENSG00000196792:30026379-32026379
chr14:31059313-31059464	14	31059314	31059464	ENSG00000203546	protein_coding	ENST00000547378	31457407	398018.000000	proximity ENSG00000203546:30457407-32457407
chr14:31059313-31059464	14	31059314	31059464	ENSG00000214943	protein_coding	ENST00000399285	31488039	428650.000000	proximity ENSG00000214943:30488039-32488039
chr14:31059513-31059664	14	31059514	31059664	ENSG00000092108	protein_coding	ENST00000469043	30622315	437274.000000	proximity ENSG00000092108:29622315-31622315
chr14:31059513-31059664	14	31059514	31059664	ENSG00000092140	protein_coding	ENST00000206595	30559158	500431.000000	proximity ENSG00000092140:29559158-31559158
chr14:31059513-31059664	14	31059514	31059664	ENSG00000092148	protein_coding	ENST00000860796	31208381	148792.000000	proximity ENSG00000092148:30208381-32208381
chr14:31059513-31059664	14	31059514	31059664	ENSG00000100473	protein_coding	ENST00000914778	30874458	185131.000000	proximity ENSG00000100473:29874458-31874458
chr14:31059513-31059664	14	31059514	31059664	ENSG00000100478	protein_coding	ENST00000542754	31025649	33940.000000	proximity ENSG00000100478:30025649-32025649
chr14:31059513-31059664	14	31059514	31059664	ENSG00000129480	protein_coding	ENST00000310850	31457506	397917.000000	proximity ENSG00000129480:30457506-32457506
chr14:31059513-31059664	14	31059514	31059664	ENSG00000129493	protein_coding	ENST00000892404	31420607	361018.000000	proximity ENSG00000129493:30420607-32420607
chr14:31059513-31059664	14	31059514	31059664	ENSG00000151413	protein_coding	ENST00000281081	31561404	501815.000000	proximity ENSG00000151413:30561404-32561404
chr14:31059513-31059664	14	31059514	31059664	ENSG00000196792	protein_coding	ENST00000357479	31026379	33210.000000	proximity ENSG00000196792:30026379-32026379
chr14:31059513-31059664	14	31059514	31059664	ENSG00000203546	protein_coding	ENST00000547378	31457407	397818.000000	proximity ENSG00000203546:30457407-32457407
chr14:31059513-31059664	14	31059514	31059664	ENSG00000214943	protein_coding	ENST00000399285	31488039	428450.000000	proximity ENSG00000214943:30488039-32488039
chr14:31059673-31059824	14	31059674	31059824	ENSG00000092108	protein_coding	ENST00000469043	30622315	437434.000000	proximity ENSG00000092108:29622315-31622315
chr14:31059673-31059824	14	31059674	31059824	ENSG00000092140	protein_coding	ENST00000206595	30559158	500591.000000	proximity ENSG00000092140:29559158-31559158
chr14:31059673-31059824	14	31059674	31059824	ENSG00000092148	protein_coding	ENST00000860796	31208381	148632.000000	proximity ENSG00000092148:30208381-32208381
chr14:31059673-31059824	14	31059674	31059824	ENSG00000100473	protein_coding	ENST00000914778	30874458	185291.000000	proximity ENSG00000100473:29874458-31874458
chr14:31059673-31059824	14	31059674	31059824	ENSG00000100478	protein_coding	ENST00000542754	31025649	34100.000000	proximity ENSG00000100478:30025649-32025649
chr14:31059673-31059824	14	31059674	31059824	ENSG00000129480	protein_coding	ENST00000310850	31457506	397757.000000	proximity ENSG00000129480:30457506-32457506
chr14:31059673-31059824	14	31059674	31059824	ENSG00000129493	protein_coding	ENST00000892404	31420607	360858.000000	proximity ENSG00000129493:30420607-32420607
chr14:31059673-31059824	14	31059674	31059824	ENSG00000151413	protein_coding	ENST00000281081	31561404	501655.000000	proximity ENSG00000151413:30561404-32561404
chr14:31059673-31059824	14	31059674	31059824	ENSG00000196792	protein_coding	ENST00000357479	31026379	33370.000000	proximity ENSG00000196792:30026379-32026379
chr14:31059673-31059824	14	31059674	31059824	ENSG00000203546	protein_coding	ENST00000547378	31457407	397658.000000	proximity ENSG00000203546:30457407-32457407
chr14:31059673-31059824	14	31059674	31059824	ENSG00000214943	protein_coding	ENST00000399285	31488039	428290.000000	proximity ENSG00000214943:30488039-32488039
chr14:31060533-31060684	14	31060534	31060684	ENSG00000092108	protein_coding	ENST00000469043	30622315	438294.000000	proximity ENSG00000092108:29622315-31622315
chr14:31060533-31060684	14	31060534	31060684	ENSG00000092140	protein_coding	ENST00000206595	30559158	501451.000000	proximity ENSG00000092140:29559158-31559158
chr14:31060533-31060684	14	31060534	31060684	ENSG00000092148	protein_coding	ENST00000860796	31208381	147772.000000	proximity ENSG00000092148:30208381-32208381
chr14:31060533-31060684	14	31060534	31060684	ENSG00000100473	protein_coding	ENST00000914778	30874458	186151.000000	proximity ENSG00000100473:29874458-31874458
chr14:31060533-31060684	14	31060534	31060684	ENSG00000100478	protein_coding	ENST00000542754	31025649	34960.000000	proximity ENSG00000100478:30025649-32025649
chr14:31060533-31060684	14	31060534	31060684	ENSG00000129480	protein_coding	ENST00000310850	31457506	396897.000000	proximity ENSG00000129480:30457506-32457506
chr14:31060533-31060684	14	31060534	31060684	ENSG00000129493	protein_coding	ENST00000892404	31420607	359998.000000	proximity ENSG00000129493:30420607-32420607
chr14:31060533-31060684	14	31060534	31060684	ENSG00000151413	protein_coding	ENST00000281081	31561404	500795.000000	proximity ENSG00000151413:30561404-32561404
chr14:31060533-31060684	14	31060534	31060684	ENSG00000196792	protein_coding	ENST00000357479	31026379	34230.000000	proximity ENSG00000196792:30026379-32026379
chr14:31060533-31060684	14	31060534	31060684	ENSG00000203546	protein_coding	ENST00000547378	31457407	396798.000000	proximity ENSG00000203546:30457407-32457407
chr14:31060533-31060684	14	31060534	31060684	ENSG00000214943	protein_coding	ENST00000399285	31488039	427430.000000	proximity ENSG00000214943:30488039-32488039
chr14:31070553-31070704	14	31070554	31070704	ENSG00000092108	protein_coding	ENST00000469043	30622315	448314.000000	proximity ENSG00000092108:29622315-31622315
chr14:31070553-31070704	14	31070554	31070704	ENSG00000092140	protein_coding	ENST00000206595	30559158	511471.000000	proximity ENSG00000092140:29559158-31559158
chr14:31070553-31070704	14	31070554	31070704	ENSG00000092148	protein_coding	ENST00000860796	31208381	137752.000000	proximity ENSG00000092148:30208381-32208381
chr14:31070553-31070704	14	31070554	31070704	ENSG00000100473	protein_coding	ENST00000914778	30874458	196171.000000	proximity ENSG00000100473:29874458-31874458
chr14:31070553-31070704	14	31070554	31070704	ENSG00000100478	protein_coding	ENST00000542754	31025649	44980.000000	proximity ENSG00000100478:30025649-32025649
chr14:31070553-31070704	14	31070554	31070704	ENSG00000129480	protein_coding	ENST00000310850	31457506	386877.000000	proximity ENSG00000129480:30457506-32457506
chr14:31070553-31070704	14	31070554	31070704	ENSG00000129493	protein_coding	ENST00000892404	31420607	349978.000000	proximity ENSG00000129493:30420607-32420607
chr14:31070553-31070704	14	31070554	31070704	ENSG00000151413	protein_coding	ENST00000281081	31561404	490775.000000	proximity ENSG00000151413:30561404-32561404
chr14:31070553-31070704	14	31070554	31070704	ENSG00000196792	protein_coding	ENST00000357479	31026379	44250.000000	proximity ENSG00000196792:30026379-32026379
chr14:31070553-31070704	14	31070554	31070704	ENSG00000203546	protein_coding	ENST00000547378	31457407	386778.000000	proximity ENSG00000203546:30457407-32457407
chr14:31070553-31070704	14	31070554	31070704	ENSG00000214943	protein_coding	ENST00000399285	31488039	417410.000000	proximity ENSG00000214943:30488039-32488039
chr14:31071253-31071404	14	31071254	31071404	ENSG00000092108	protein_coding	ENST00000469043	30622315	449014.000000	proximity ENSG00000092108:29622315-31622315
chr14:31071253-31071404	14	31071254	31071404	ENSG00000092140	protein_coding	ENST00000206595	30559158	512171.000000	proximity ENSG00000092140:29559158-31559158
chr14:31071253-31071404	14	31071254	31071404	ENSG00000092148	protein_coding	ENST00000860796	31208381	137052.000000	proximity ENSG00000092148:30208381-32208381
chr14:31071253-31071404	14	31071254	31071404	ENSG00000100473	protein_coding	ENST00000914778	30874458	196871.000000	proximity ENSG00000100473:29874458-31874458
chr14:31071253-31071404	14	31071254	31071404	ENSG00000100478	protein_coding	ENST00000542754	31025649	45680.000000	proximity ENSG00000100478:30025649-32025649
chr14:31071253-31071404	14	31071254	31071404	ENSG00000129480	protein_coding	ENST00000310850	31457506	386177.000000	proximity ENSG00000129480:30457506-32457506
chr14:31071253-31071404	14	31071254	31071404	ENSG00000129493	protein_coding	ENST00000892404	31420607	349278.000000	proximity ENSG00000129493:30420607-32420607
chr14:31071253-31071404	14	31071254	31071404	ENSG00000151413	protein_coding	ENST00000281081	31561404	490075.000000	proximity ENSG00000151413:30561404-32561404
chr14:31071253-31071404	14	31071254	31071404	ENSG00000196792	protein_coding	ENST00000357479	31026379	44950.000000	proximity ENSG00000196792:30026379-32026379
chr14:31071253-31071404	14	31071254	31071404	ENSG00000203546	protein_coding	ENST00000547378	31457407	386078.000000	proximity ENSG00000203546:30457407-32457407
chr14:31071253-31071404	14	31071254	31071404	ENSG00000214943	protein_coding	ENST00000399285	31488039	416710.000000	proximity ENSG00000214943:30488039-32488039
chr14:31080193-31080344	14	31080194	31080344	ENSG00000092108	protein_coding	ENST00000469043	30622315	457954.000000	proximity ENSG00000092108:29622315-31622315
chr14:31080193-31080344	14	31080194	31080344	ENSG00000092140	protein_coding	ENST00000206595	30559158	521111.000000	proximity ENSG00000092140:29559158-31559158
chr14:31080193-31080344	14	31080194	31080344	ENSG00000092148	protein_coding	ENST00000860796	31208381	128112.000000	proximity ENSG00000092148:30208381-32208381
chr14:31080193-31080344	14	31080194	31080344	ENSG00000100473	protein_coding	ENST00000914778	30874458	205811.000000	proximity ENSG00000100473:29874458-31874458
chr14:31080193-31080344	14	31080194	31080344	ENSG00000100478	protein_coding	ENST00000542754	31025649	54620.000000	proximity ENSG00000100478:30025649-32025649
chr14:31080193-31080344	14	31080194	31080344	ENSG00000100852	protein_coding	ENST00000865796	32076250	995981.000000	proximity ENSG00000100852:31076250-33076250
chr14:31080193-31080344	14	31080194	31080344	ENSG00000129480	protein_coding	ENST00000310850	31457506	377237.000000	proximity ENSG00000129480:30457506-32457506
chr14:31080193-31080344	14	31080194	31080344	ENSG00000129493	protein_coding	ENST00000892404	31420607	340338.000000	proximity ENSG00000129493:30420607-32420607
chr14:31080193-31080344	14	31080194	31080344	ENSG00000151413	protein_coding	ENST00000281081	31561404	481135.000000	proximity ENSG00000151413:30561404-32561404
chr14:31080193-31080344	14	31080194	31080344	ENSG00000196792	protein_coding	ENST00000357479	31026379	53890.000000	proximity ENSG00000196792:30026379-32026379
chr14:31080193-31080344	14	31080194	31080344	ENSG00000203546	protein_coding	ENST00000547378	31457407	377138.000000	proximity ENSG00000203546:30457407-32457407
chr14:31080193-31080344	14	31080194	31080344	ENSG00000214943	protein_coding	ENST00000399285	31488039	407770.000000	proximity ENSG00000214943:30488039-32488039
chr14:31082113-31082264	14	31082114	31082264	ENSG00000092108	protein_coding	ENST00000469043	30622315	459874.000000	proximity ENSG00000092108:29622315-31622315
chr14:31082113-31082264	14	31082114	31082264	ENSG00000092140	protein_coding	ENST00000206595	30559158	523031.000000	proximity ENSG00000092140:29559158-31559158
chr14:31082113-31082264	14	31082114	31082264	ENSG00000092148	protein_coding	ENST00000860796	31208381	126192.000000	proximity ENSG00000092148:30208381-32208381
chr14:31082113-31082264	14	31082114	31082264	ENSG00000100473	protein_coding	ENST00000914778	30874458	207731.000000	proximity ENSG00000100473:29874458-31874458
chr14:31082113-31082264	14	31082114	31082264	ENSG00000100478	protein_coding	ENST00000542754	31025649	56540.000000	proximity ENSG00000100478:30025649-32025649
chr14:31082113-31082264	14	31082114	31082264	ENSG00000100852	protein_coding	ENST00000865796	32076250	994061.000000	proximity ENSG00000100852:31076250-33076250
chr14:31082113-31082264	14	31082114	31082264	ENSG00000129480	protein_coding	ENST00000310850	31457506	375317.000000	proximity ENSG00000129480:30457506-32457506
chr14:31082113-31082264	14	31082114	31082264	ENSG00000129493	protein_coding	ENST00000892404	31420607	338418.000000	proximity ENSG00000129493:30420607-32420607
chr14:31082113-31082264	14	31082114	31082264	ENSG00000151413	protein_coding	ENST00000281081	31561404	479215.000000	proximity ENSG00000151413:30561404-32561404
chr14:31082113-31082264	14	31082114	31082264	ENSG00000196792	protein_coding	ENST00000357479	31026379	55810.000000	proximity ENSG00000196792:30026379-32026379
chr14:31082113-31082264	14	31082114	31082264	ENSG00000203546	protein_coding	ENST00000547378	31457407	375218.000000	proximity ENSG00000203546:30457407-32457407
chr14:31082113-31082264	14	31082114	31082264	ENSG00000214943	protein_coding	ENST00000399285	31488039	405850.000000	proximity ENSG00000214943:30488039-32488039
chr14:31090573-31090724	14	31090574	31090724	ENSG00000092108	protein_coding	ENST00000469043	30622315	468334.000000	proximity ENSG00000092108:29622315-31622315
chr14:31090573-31090724	14	31090574	31090724	ENSG00000092140	protein_coding	ENST00000206595	30559158	531491.000000	proximity ENSG00000092140:29559158-31559158
chr14:31090573-31090724	14	31090574	31090724	ENSG00000092148	protein_coding	ENST00000860796	31208381	117732.000000	proximity ENSG00000092148:30208381-32208381
chr14:31090573-31090724	14	31090574	31090724	ENSG00000100473	protein_coding	ENST00000914778	30874458	216191.000000	proximity ENSG00000100473:29874458-31874458
chr14:31090573-31090724	14	31090574	31090724	ENSG00000100478	protein_coding	ENST00000542754	31025649	65000.000000	proximity ENSG00000100478:30025649-32025649
chr14:31090573-31090724	14	31090574	31090724	ENSG00000100852	protein_coding	ENST00000865796	32076250	985601.000000	proximity ENSG00000100852:31076250-33076250
chr14:31090573-31090724	14	31090574	31090724	ENSG00000129480	protein_coding	ENST00000310850	31457506	366857.000000	proximity ENSG00000129480:30457506-32457506
chr14:31090573-31090724	14	31090574	31090724	ENSG00000129493	protein_coding	ENST00000892404	31420607	329958.000000	proximity ENSG00000129493:30420607-32420607
chr14:31090573-31090724	14	31090574	31090724	ENSG00000151413	protein_coding	ENST00000281081	31561404	470755.000000	proximity ENSG00000151413:30561404-32561404
chr14:31090573-31090724	14	31090574	31090724	ENSG00000196792	protein_coding	ENST00000357479	31026379	64270.000000	proximity ENSG00000196792:30026379-32026379
chr14:31090573-31090724	14	31090574	31090724	ENSG00000203546	protein_coding	ENST00000547378	31457407	366758.000000	proximity ENSG00000203546:30457407-32457407
chr14:31090573-31090724	14	31090574	31090724	ENSG00000214943	protein_coding	ENST00000399285	31488039	397390.000000	proximity ENSG00000214943:30488039-32488039
chr14:31090853-31091004	14	31090854	31091004	ENSG00000092108	protein_coding	ENST00000469043	30622315	468614.000000	proximity ENSG00000092108:29622315-31622315
chr14:31090853-31091004	14	31090854	31091004	ENSG00000092140	protein_coding	ENST00000206595	30559158	531771.000000	proximity ENSG00000092140:29559158-31559158
chr14:31090853-31091004	14	31090854	31091004	ENSG00000092148	protein_coding	ENST00000860796	31208381	117452.000000	proximity ENSG00000092148:30208381-32208381
chr14:31090853-31091004	14	31090854	31091004	ENSG00000100473	protein_coding	ENST00000914778	30874458	216471.000000	proximity ENSG00000100473:29874458-31874458
chr14:31090853-31091004	14	31090854	31091004	ENSG00000100478	protein_coding	ENST00000542754	31025649	65280.000000	proximity ENSG00000100478:30025649-32025649
chr14:31090853-31091004	14	31090854	31091004	ENSG00000100852	protein_coding	ENST00000865796	32076250	985321.000000	proximity ENSG00000100852:31076250-33076250
chr14:31090853-31091004	14	31090854	31091004	ENSG00000129480	protein_coding	ENST00000310850	31457506	366577.000000	proximity ENSG00000129480:30457506-32457506
chr14:31090853-31091004	14	31090854	31091004	ENSG00000129493	protein_coding	ENST00000892404	31420607	329678.000000	proximity ENSG00000129493:30420607-32420607
chr14:31090853-31091004	14	31090854	31091004	ENSG00000151413	protein_coding	ENST00000281081	31561404	470475.000000	proximity ENSG00000151413:30561404-32561404
chr14:31090853-31091004	14	31090854	31091004	ENSG00000196792	protein_coding	ENST00000357479	31026379	64550.000000	proximity ENSG00000196792:30026379-32026379
chr14:31090853-31091004	14	31090854	31091004	ENSG00000203546	protein_coding	ENST00000547378	31457407	366478.000000	proximity ENSG00000203546:30457407-32457407
chr14:31090853-31091004	14	31090854	31091004	ENSG00000214943	protein_coding	ENST00000399285	31488039	397110.000000	proximity ENSG00000214943:30488039-32488039
chr14:31091453-31091604	14	31091454	31091604	ENSG00000092108	protein_coding	ENST00000469043	30622315	469214.000000	proximity ENSG00000092108:29622315-31622315
chr14:31091453-31091604	14	31091454	31091604	ENSG00000092140	protein_coding	ENST00000206595	30559158	532371.000000	proximity ENSG00000092140:29559158-31559158
chr14:31091453-31091604	14	31091454	31091604	ENSG00000092148	protein_coding	ENST00000860796	31208381	116852.000000	proximity ENSG00000092148:30208381-32208381
chr14:31091453-31091604	14	31091454	31091604	ENSG00000100473	protein_coding	ENST00000914778	30874458	217071.000000	proximity ENSG00000100473:29874458-31874458
chr14:31091453-31091604	14	31091454	31091604	ENSG00000100478	protein_coding	ENST00000542754	31025649	65880.000000	proximity ENSG00000100478:30025649-32025649
chr14:31091453-31091604	14	31091454	31091604	ENSG00000100852	protein_coding	ENST00000865796	32076250	984721.000000	proximity ENSG00000100852:31076250-33076250
chr14:31091453-31091604	14	31091454	31091604	ENSG00000129480	protein_coding	ENST00000310850	31457506	365977.000000	proximity ENSG00000129480:30457506-32457506
chr14:31091453-31091604	14	31091454	31091604	ENSG00000129493	protein_coding	ENST00000892404	31420607	329078.000000	proximity ENSG00000129493:30420607-32420607
chr14:31091453-31091604	14	31091454	31091604	ENSG00000151413	protein_coding	ENST00000281081	31561404	469875.000000	proximity ENSG00000151413:30561404-32561404
chr14:31091453-31091604	14	31091454	31091604	ENSG00000196792	protein_coding	ENST00000357479	31026379	65150.000000	proximity ENSG00000196792:30026379-32026379
chr14:31091453-31091604	14	31091454	31091604	ENSG00000203546	protein_coding	ENST00000547378	31457407	365878.000000	proximity ENSG00000203546:30457407-32457407
chr14:31091453-31091604	14	31091454	31091604	ENSG00000214943	protein_coding	ENST00000399285	31488039	396510.000000	proximity ENSG00000214943:30488039-32488039
chr14:31096353-31096504	14	31096354	31096504	ENSG00000092108	protein_coding	ENST00000469043	30622315	474114.000000	proximity ENSG00000092108:29622315-31622315
chr14:31096353-31096504	14	31096354	31096504	ENSG00000092140	protein_coding	ENST00000206595	30559158	537271.000000	proximity ENSG00000092140:29559158-31559158
chr14:31096353-31096504	14	31096354	31096504	ENSG00000092148	protein_coding	ENST00000860796	31208381	111952.000000	proximity ENSG00000092148:30208381-32208381
chr14:31096353-31096504	14	31096354	31096504	ENSG00000100473	protein_coding	ENST00000914778	30874458	221971.000000	proximity ENSG00000100473:29874458-31874458
chr14:31096353-31096504	14	31096354	31096504	ENSG00000100478	protein_coding	ENST00000542754	31025649	70780.000000	proximity ENSG00000100478:30025649-32025649
chr14:31096353-31096504	14	31096354	31096504	ENSG00000100852	protein_coding	ENST00000865796	32076250	979821.000000	proximity ENSG00000100852:31076250-33076250
chr14:31096353-31096504	14	31096354	31096504	ENSG00000129480	protein_coding	ENST00000310850	31457506	361077.000000	proximity ENSG00000129480:30457506-32457506
chr14:31096353-31096504	14	31096354	31096504	ENSG00000129493	protein_coding	ENST00000892404	31420607	324178.000000	proximity ENSG00000129493:30420607-32420607
chr14:31096353-31096504	14	31096354	31096504	ENSG00000151413	protein_coding	ENST00000281081	31561404	464975.000000	proximity ENSG00000151413:30561404-32561404
chr14:31096353-31096504	14	31096354	31096504	ENSG00000196792	protein_coding	ENST00000357479	31026379	70050.000000	proximity ENSG00000196792:30026379-32026379
chr14:31096353-31096504	14	31096354	31096504	ENSG00000203546	protein_coding	ENST00000547378	31457407	360978.000000	proximity ENSG00000203546:30457407-32457407
chr14:31096353-31096504	14	31096354	31096504	ENSG00000214943	protein_coding	ENST00000399285	31488039	391610.000000	proximity ENSG00000214943:30488039-32488039
chr14:31106973-31107124	14	31106974	31107124	ENSG00000092108	protein_coding	ENST00000469043	30622315	484734.000000	proximity ENSG00000092108:29622315-31622315
chr14:31106973-31107124	14	31106974	31107124	ENSG00000092140	protein_coding	ENST00000206595	30559158	547891.000000	proximity ENSG00000092140:29559158-31559158
chr14:31106973-31107124	14	31106974	31107124	ENSG00000092148	protein_coding	ENST00000860796	31208381	101332.000000	proximity ENSG00000092148:30208381-32208381
chr14:31106973-31107124	14	31106974	31107124	ENSG00000100473	protein_coding	ENST00000914778	30874458	232591.000000	proximity ENSG00000100473:29874458-31874458
chr14:31106973-31107124	14	31106974	31107124	ENSG00000100478	protein_coding	ENST00000542754	31025649	81400.000000	proximity ENSG00000100478:30025649-32025649
chr14:31106973-31107124	14	31106974	31107124	ENSG00000100852	protein_coding	ENST00000865796	32076250	969201.000000	proximity ENSG00000100852:31076250-33076250
chr14:31106973-31107124	14	31106974	31107124	ENSG00000129480	protein_coding	ENST00000310850	31457506	350457.000000	proximity ENSG00000129480:30457506-32457506
chr14:31106973-31107124	14	31106974	31107124	ENSG00000129493	protein_coding	ENST00000892404	31420607	313558.000000	proximity ENSG00000129493:30420607-32420607
chr14:31106973-31107124	14	31106974	31107124	ENSG00000151413	protein_coding	ENST00000281081	31561404	454355.000000	proximity ENSG00000151413:30561404-32561404
chr14:31106973-31107124	14	31106974	31107124	ENSG00000196792	protein_coding	ENST00000357479	31026379	80670.000000	proximity ENSG00000196792:30026379-32026379
chr14:31106973-31107124	14	31106974	31107124	ENSG00000203546	protein_coding	ENST00000547378	31457407	350358.000000	proximity ENSG00000203546:30457407-32457407
chr14:31106973-31107124	14	31106974	31107124	ENSG00000214943	protein_coding	ENST00000399285	31488039	380990.000000	proximity ENSG00000214943:30488039-32488039
chr14:31118973-31119124	14	31118974	31119124	ENSG00000092108	protein_coding	ENST00000469043	30622315	496734.000000	proximity ENSG00000092108:29622315-31622315
chr14:31118973-31119124	14	31118974	31119124	ENSG00000092140	protein_coding	ENST00000206595	30559158	559891.000000	proximity ENSG00000092140:29559158-31559158
chr14:31118973-31119124	14	31118974	31119124	ENSG00000092148	protein_coding	ENST00000860796	31208381	89332.000000	proximity ENSG00000092148:30208381-32208381
chr14:31118973-31119124	14	31118974	31119124	ENSG00000100473	protein_coding	ENST00000914778	30874458	244591.000000	proximity ENSG00000100473:29874458-31874458
chr14:31118973-31119124	14	31118974	31119124	ENSG00000100478	protein_coding	ENST00000542754	31025649	93400.000000	proximity ENSG00000100478:30025649-32025649
chr14:31118973-31119124	14	31118974	31119124	ENSG00000100852	protein_coding	ENST00000865796	32076250	957201.000000	proximity ENSG00000100852:31076250-33076250
chr14:31118973-31119124	14	31118974	31119124	ENSG00000129480	protein_coding	ENST00000310850	31457506	338457.000000	proximity ENSG00000129480:30457506-32457506
chr14:31118973-31119124	14	31118974	31119124	ENSG00000129493	protein_coding	ENST00000892404	31420607	301558.000000	proximity ENSG00000129493:30420607-32420607
chr14:31118973-31119124	14	31118974	31119124	ENSG00000151413	protein_coding	ENST00000281081	31561404	442355.000000	proximity ENSG00000151413:30561404-32561404
chr14:31118973-31119124	14	31118974	31119124	ENSG00000196792	protein_coding	ENST00000357479	31026379	92670.000000	proximity ENSG00000196792:30026379-32026379
chr14:31118973-31119124	14	31118974	31119124	ENSG00000203546	protein_coding	ENST00000547378	31457407	338358.000000	proximity ENSG00000203546:30457407-32457407
chr14:31118973-31119124	14	31118974	31119124	ENSG00000214943	protein_coding	ENST00000399285	31488039	368990.000000	proximity ENSG00000214943:30488039-32488039
chr14:31122353-31122504	14	31122354	31122504	ENSG00000092108	protein_coding	ENST00000469043	30622315	500114.000000	proximity ENSG00000092108:29622315-31622315
chr14:31122353-31122504	14	31122354	31122504	ENSG00000092140	protein_coding	ENST00000206595	30559158	563271.000000	proximity ENSG00000092140:29559158-31559158
chr14:31122353-31122504	14	31122354	31122504	ENSG00000092148	protein_coding	ENST00000860796	31208381	85952.000000	proximity ENSG00000092148:30208381-32208381
chr14:31122353-31122504	14	31122354	31122504	ENSG00000100473	protein_coding	ENST00000914778	30874458	247971.000000	proximity ENSG00000100473:29874458-31874458
chr14:31122353-31122504	14	31122354	31122504	ENSG00000100478	protein_coding	ENST00000542754	31025649	96780.000000	proximity ENSG00000100478:30025649-32025649
chr14:31122353-31122504	14	31122354	31122504	ENSG00000100852	protein_coding	ENST00000865796	32076250	953821.000000	proximity ENSG00000100852:31076250-33076250
chr14:31122353-31122504	14	31122354	31122504	ENSG00000129480	protein_coding	ENST00000310850	31457506	335077.000000	proximity ENSG00000129480:30457506-32457506
chr14:31122353-31122504	14	31122354	31122504	ENSG00000129493	protein_coding	ENST00000892404	31420607	298178.000000	proximity ENSG00000129493:30420607-32420607
chr14:31122353-31122504	14	31122354	31122504	ENSG00000151413	protein_coding	ENST00000281081	31561404	438975.000000	proximity ENSG00000151413:30561404-32561404
chr14:31122353-31122504	14	31122354	31122504	ENSG00000196792	protein_coding	ENST00000357479	31026379	96050.000000	proximity ENSG00000196792:30026379-32026379
chr14:31122353-31122504	14	31122354	31122504	ENSG00000203546	protein_coding	ENST00000547378	31457407	334978.000000	proximity ENSG00000203546:30457407-32457407
chr14:31122353-31122504	14	31122354	31122504	ENSG00000214943	protein_coding	ENST00000399285	31488039	365610.000000	proximity ENSG00000214943:30488039-32488039
chr14:31127813-31127964	14	31127814	31127964	ENSG00000092108	protein_coding	ENST00000469043	30622315	505574.000000	proximity ENSG00000092108:29622315-31622315
chr14:31127813-31127964	14	31127814	31127964	ENSG00000092140	protein_coding	ENST00000206595	30559158	568731.000000	proximity ENSG00000092140:29559158-31559158
chr14:31127813-31127964	14	31127814	31127964	ENSG00000092148	protein_coding	ENST00000860796	31208381	80492.000000	proximity ENSG00000092148:30208381-32208381
chr14:31127813-31127964	14	31127814	31127964	ENSG00000100473	protein_coding	ENST00000914778	30874458	253431.000000	proximity ENSG00000100473:29874458-31874458
chr14:31127813-31127964	14	31127814	31127964	ENSG00000100478	protein_coding	ENST00000542754	31025649	102240.000000	proximity ENSG00000100478:30025649-32025649
chr14:31127813-31127964	14	31127814	31127964	ENSG00000100852	protein_coding	ENST00000865796	32076250	948361.000000	proximity ENSG00000100852:31076250-33076250
chr14:31127813-31127964	14	31127814	31127964	ENSG00000129480	protein_coding	ENST00000310850	31457506	329617.000000	proximity ENSG00000129480:30457506-32457506
chr14:31127813-31127964	14	31127814	31127964	ENSG00000129493	protein_coding	ENST00000892404	31420607	292718.000000	proximity ENSG00000129493:30420607-32420607
chr14:31127813-31127964	14	31127814	31127964	ENSG00000151413	protein_coding	ENST00000281081	31561404	433515.000000	proximity ENSG00000151413:30561404-32561404
chr14:31127813-31127964	14	31127814	31127964	ENSG00000196792	protein_coding	ENST00000357479	31026379	101510.000000	proximity ENSG00000196792:30026379-32026379
chr14:31127813-31127964	14	31127814	31127964	ENSG00000203546	protein_coding	ENST00000547378	31457407	329518.000000	proximity ENSG00000203546:30457407-32457407
chr14:31127813-31127964	14	31127814	31127964	ENSG00000214943	protein_coding	ENST00000399285	31488039	360150.000000	proximity ENSG00000214943:30488039-32488039
chr14:31154993-31155144	14	31154994	31155144	ENSG00000092108	protein_coding	ENST00000469043	30622315	532754.000000	proximity ENSG00000092108:29622315-31622315
chr14:31154993-31155144	14	31154994	31155144	ENSG00000092140	protein_coding	ENST00000206595	30559158	595911.000000	proximity ENSG00000092140:29559158-31559158
chr14:31154993-31155144	14	31154994	31155144	ENSG00000092148	protein_coding	ENST00000860796	31208381	53312.000000	proximity ENSG00000092148:30208381-32208381
chr14:31154993-31155144	14	31154994	31155144	ENSG00000100473	protein_coding	ENST00000914778	30874458	280611.000000	proximity ENSG00000100473:29874458-31874458
chr14:31154993-31155144	14	31154994	31155144	ENSG00000100478	protein_coding	ENST00000542754	31025649	129420.000000	proximity ENSG00000100478:30025649-32025649
chr14:31154993-31155144	14	31154994	31155144	ENSG00000100852	protein_coding	ENST00000865796	32076250	921181.000000	proximity ENSG00000100852:31076250-33076250
chr14:31154993-31155144	14	31154994	31155144	ENSG00000129480	protein_coding	ENST00000310850	31457506	302437.000000	proximity ENSG00000129480:30457506-32457506
chr14:31154993-31155144	14	31154994	31155144	ENSG00000129493	protein_coding	ENST00000892404	31420607	265538.000000	proximity ENSG00000129493:30420607-32420607
chr14:31154993-31155144	14	31154994	31155144	ENSG00000151413	protein_coding	ENST00000281081	31561404	406335.000000	proximity ENSG00000151413:30561404-32561404
chr14:31154993-31155144	14	31154994	31155144	ENSG00000196792	protein_coding	ENST00000357479	31026379	128690.000000	proximity ENSG00000196792:30026379-32026379
chr14:31154993-31155144	14	31154994	31155144	ENSG00000203546	protein_coding	ENST00000547378	31457407	302338.000000	proximity ENSG00000203546:30457407-32457407
chr14:31154993-31155144	14	31154994	31155144	ENSG00000214943	protein_coding	ENST00000399285	31488039	332970.000000	proximity ENSG00000214943:30488039-32488039
chr14:31159933-31160084	14	31159934	31160084	ENSG00000092108	protein_coding	ENST00000469043	30622315	537694.000000	proximity ENSG00000092108:29622315-31622315
chr14:31159933-31160084	14	31159934	31160084	ENSG00000092140	protein_coding	ENST00000206595	30559158	600851.000000	proximity ENSG00000092140:29559158-31559158
chr14:31159933-31160084	14	31159934	31160084	ENSG00000092148	protein_coding	ENST00000860796	31208381	48372.000000	proximity ENSG00000092148:30208381-32208381
chr14:31159933-31160084	14	31159934	31160084	ENSG00000100473	protein_coding	ENST00000914778	30874458	285551.000000	proximity ENSG00000100473:29874458-31874458
chr14:31159933-31160084	14	31159934	31160084	ENSG00000100478	protein_coding	ENST00000542754	31025649	134360.000000	proximity ENSG00000100478:30025649-32025649
chr14:31159933-31160084	14	31159934	31160084	ENSG00000100852	protein_coding	ENST00000865796	32076250	916241.000000	proximity ENSG00000100852:31076250-33076250
chr14:31159933-31160084	14	31159934	31160084	ENSG00000129480	protein_coding	ENST00000310850	31457506	297497.000000	proximity ENSG00000129480:30457506-32457506
chr14:31159933-31160084	14	31159934	31160084	ENSG00000129493	protein_coding	ENST00000892404	31420607	260598.000000	proximity ENSG00000129493:30420607-32420607
chr14:31159933-31160084	14	31159934	31160084	ENSG00000151413	protein_coding	ENST00000281081	31561404	401395.000000	proximity ENSG00000151413:30561404-32561404
chr14:31159933-31160084	14	31159934	31160084	ENSG00000196792	protein_coding	ENST00000357479	31026379	133630.000000	proximity ENSG00000196792:30026379-32026379
chr14:31159933-31160084	14	31159934	31160084	ENSG00000203546	protein_coding	ENST00000547378	31457407	297398.000000	proximity ENSG00000203546:30457407-32457407
chr14:31159933-31160084	14	31159934	31160084	ENSG00000214943	protein_coding	ENST00000399285	31488039	328030.000000	proximity ENSG00000214943:30488039-32488039
chr14:31165673-31165824	14	31165674	31165824	ENSG00000092108	protein_coding	ENST00000469043	30622315	543434.000000	proximity ENSG00000092108:29622315-31622315
chr14:31165673-31165824	14	31165674	31165824	ENSG00000092140	protein_coding	ENST00000206595	30559158	606591.000000	proximity ENSG00000092140:29559158-31559158
chr14:31165673-31165824	14	31165674	31165824	ENSG00000092148	protein_coding	ENST00000860796	31208381	42632.000000	proximity ENSG00000092148:30208381-32208381
chr14:31165673-31165824	14	31165674	31165824	ENSG00000100473	protein_coding	ENST00000914778	30874458	291291.000000	proximity ENSG00000100473:29874458-31874458
chr14:31165673-31165824	14	31165674	31165824	ENSG00000100478	protein_coding	ENST00000542754	31025649	140100.000000	proximity ENSG00000100478:30025649-32025649
chr14:31165673-31165824	14	31165674	31165824	ENSG00000100852	protein_coding	ENST00000865796	32076250	910501.000000	proximity ENSG00000100852:31076250-33076250
chr14:31165673-31165824	14	31165674	31165824	ENSG00000129480	protein_coding	ENST00000310850	31457506	291757.000000	proximity ENSG00000129480:30457506-32457506
chr14:31165673-31165824	14	31165674	31165824	ENSG00000129493	protein_coding	ENST00000892404	31420607	254858.000000	proximity ENSG00000129493:30420607-32420607
chr14:31165673-31165824	14	31165674	31165824	ENSG00000151413	protein_coding	ENST00000281081	31561404	395655.000000	proximity ENSG00000151413:30561404-32561404
chr14:31165673-31165824	14	31165674	31165824	ENSG00000196792	protein_coding	ENST00000357479	31026379	139370.000000	proximity ENSG00000196792:30026379-32026379
chr14:31165673-31165824	14	31165674	31165824	ENSG00000203546	protein_coding	ENST00000547378	31457407	291658.000000	proximity ENSG00000203546:30457407-32457407
chr14:31165673-31165824	14	31165674	31165824	ENSG00000214943	protein_coding	ENST00000399285	31488039	322290.000000	proximity ENSG00000214943:30488039-32488039
chr14:31165873-31166024	14	31165874	31166024	ENSG00000092108	protein_coding	ENST00000469043	30622315	543634.000000	proximity ENSG00000092108:29622315-31622315
chr14:31165873-31166024	14	31165874	31166024	ENSG00000092140	protein_coding	ENST00000206595	30559158	606791.000000	proximity ENSG00000092140:29559158-31559158
chr14:31165873-31166024	14	31165874	31166024	ENSG00000092148	protein_coding	ENST00000860796	31208381	42432.000000	proximity ENSG00000092148:30208381-32208381
chr14:31165873-31166024	14	31165874	31166024	ENSG00000100473	protein_coding	ENST00000914778	30874458	291491.000000	proximity ENSG00000100473:29874458-31874458
chr14:31165873-31166024	14	31165874	31166024	ENSG00000100478	protein_coding	ENST00000542754	31025649	140300.000000	proximity ENSG00000100478:30025649-32025649
chr14:31165873-31166024	14	31165874	31166024	ENSG00000100852	protein_coding	ENST00000865796	32076250	910301.000000	proximity ENSG00000100852:31076250-33076250
chr14:31165873-31166024	14	31165874	31166024	ENSG00000129480	protein_coding	ENST00000310850	31457506	291557.000000	proximity ENSG00000129480:30457506-32457506
chr14:31165873-31166024	14	31165874	31166024	ENSG00000129493	protein_coding	ENST00000892404	31420607	254658.000000	proximity ENSG00000129493:30420607-32420607
chr14:31165873-31166024	14	31165874	31166024	ENSG00000151413	protein_coding	ENST00000281081	31561404	395455.000000	proximity ENSG00000151413:30561404-32561404
chr14:31165873-31166024	14	31165874	31166024	ENSG00000196792	protein_coding	ENST00000357479	31026379	139570.000000	proximity ENSG00000196792:30026379-32026379
chr14:31165873-31166024	14	31165874	31166024	ENSG00000203546	protein_coding	ENST00000547378	31457407	291458.000000	proximity ENSG00000203546:30457407-32457407
chr14:31165873-31166024	14	31165874	31166024	ENSG00000214943	protein_coding	ENST00000399285	31488039	322090.000000	proximity ENSG00000214943:30488039-32488039
chr14:31166153-31166304	14	31166154	31166304	ENSG00000092108	protein_coding	ENST00000469043	30622315	543914.000000	proximity ENSG00000092108:29622315-31622315
chr14:31166153-31166304	14	31166154	31166304	ENSG00000092140	protein_coding	ENST00000206595	30559158	607071.000000	proximity ENSG00000092140:29559158-31559158
chr14:31166153-31166304	14	31166154	31166304	ENSG00000092148	protein_coding	ENST00000860796	31208381	42152.000000	proximity ENSG00000092148:30208381-32208381
chr14:31166153-31166304	14	31166154	31166304	ENSG00000100473	protein_coding	ENST00000914778	30874458	291771.000000	proximity ENSG00000100473:29874458-31874458
chr14:31166153-31166304	14	31166154	31166304	ENSG00000100478	protein_coding	ENST00000542754	31025649	140580.000000	proximity ENSG00000100478:30025649-32025649
chr14:31166153-31166304	14	31166154	31166304	ENSG00000100852	protein_coding	ENST00000865796	32076250	910021.000000	proximity ENSG00000100852:31076250-33076250
chr14:31166153-31166304	14	31166154	31166304	ENSG00000129480	protein_coding	ENST00000310850	31457506	291277.000000	proximity ENSG00000129480:30457506-32457506
chr14:31166153-31166304	14	31166154	31166304	ENSG00000129493	protein_coding	ENST00000892404	31420607	254378.000000	proximity ENSG00000129493:30420607-32420607
chr14:31166153-31166304	14	31166154	31166304	ENSG00000151413	protein_coding	ENST00000281081	31561404	395175.000000	proximity ENSG00000151413:30561404-32561404
chr14:31166153-31166304	14	31166154	31166304	ENSG00000196792	protein_coding	ENST00000357479	31026379	139850.000000	proximity ENSG00000196792:30026379-32026379
chr14:31166153-31166304	14	31166154	31166304	ENSG00000203546	protein_coding	ENST00000547378	31457407	291178.000000	proximity ENSG00000203546:30457407-32457407
chr14:31166153-31166304	14	31166154	31166304	ENSG00000214943	protein_coding	ENST00000399285	31488039	321810.000000	proximity ENSG00000214943:30488039-32488039
chr14:31170533-31170684	14	31170534	31170684	ENSG00000092108	protein_coding	ENST00000469043	30622315	548294.000000	proximity ENSG00000092108:29622315-31622315
chr14:31170533-31170684	14	31170534	31170684	ENSG00000092140	protein_coding	ENST00000206595	30559158	611451.000000	proximity ENSG00000092140:29559158-31559158
chr14:31170533-31170684	14	31170534	31170684	ENSG00000092148	protein_coding	ENST00000860796	31208381	37772.000000	proximity ENSG00000092148:30208381-32208381
chr14:31170533-31170684	14	31170534	31170684	ENSG00000100473	protein_coding	ENST00000914778	30874458	296151.000000	proximity ENSG00000100473:29874458-31874458
chr14:31170533-31170684	14	31170534	31170684	ENSG00000100478	protein_coding	ENST00000542754	31025649	144960.000000	proximity ENSG00000100478:30025649-32025649
chr14:31170533-31170684	14	31170534	31170684	ENSG00000100852	protein_coding	ENST00000865796	32076250	905641.000000	proximity ENSG00000100852:31076250-33076250
chr14:31170533-31170684	14	31170534	31170684	ENSG00000129480	protein_coding	ENST00000310850	31457506	286897.000000	proximity ENSG00000129480:30457506-32457506
chr14:31170533-31170684	14	31170534	31170684	ENSG00000129493	protein_coding	ENST00000892404	31420607	249998.000000	proximity ENSG00000129493:30420607-32420607
chr14:31170533-31170684	14	31170534	31170684	ENSG00000151413	protein_coding	ENST00000281081	31561404	390795.000000	proximity ENSG00000151413:30561404-32561404
chr14:31170533-31170684	14	31170534	31170684	ENSG00000196792	protein_coding	ENST00000357479	31026379	144230.000000	proximity ENSG00000196792:30026379-32026379
chr14:31170533-31170684	14	31170534	31170684	ENSG00000203546	protein_coding	ENST00000547378	31457407	286798.000000	proximity ENSG00000203546:30457407-32457407
chr14:31170533-31170684	14	31170534	31170684	ENSG00000214943	protein_coding	ENST00000399285	31488039	317430.000000	proximity ENSG00000214943:30488039-32488039
chr14:31171273-31171424	14	31171274	31171424	ENSG00000092108	protein_coding	ENST00000469043	30622315	549034.000000	proximity ENSG00000092108:29622315-31622315
chr14:31171273-31171424	14	31171274	31171424	ENSG00000092140	protein_coding	ENST00000206595	30559158	612191.000000	proximity ENSG00000092140:29559158-31559158
chr14:31171273-31171424	14	31171274	31171424	ENSG00000092148	protein_coding	ENST00000860796	31208381	37032.000000	proximity ENSG00000092148:30208381-32208381
chr14:31171273-31171424	14	31171274	31171424	ENSG00000100473	protein_coding	ENST00000914778	30874458	296891.000000	proximity ENSG00000100473:29874458-31874458
chr14:31171273-31171424	14	31171274	31171424	ENSG00000100478	protein_coding	ENST00000542754	31025649	145700.000000	proximity ENSG00000100478:30025649-32025649
chr14:31171273-31171424	14	31171274	31171424	ENSG00000100852	protein_coding	ENST00000865796	32076250	904901.000000	proximity ENSG00000100852:31076250-33076250
chr14:31171273-31171424	14	31171274	31171424	ENSG00000129480	protein_coding	ENST00000310850	31457506	286157.000000	proximity ENSG00000129480:30457506-32457506
chr14:31171273-31171424	14	31171274	31171424	ENSG00000129493	protein_coding	ENST00000892404	31420607	249258.000000	proximity ENSG00000129493:30420607-32420607
chr14:31171273-31171424	14	31171274	31171424	ENSG00000151413	protein_coding	ENST00000281081	31561404	390055.000000	proximity ENSG00000151413:30561404-32561404
chr14:31171273-31171424	14	31171274	31171424	ENSG00000196792	protein_coding	ENST00000357479	31026379	144970.000000	proximity ENSG00000196792:30026379-32026379
chr14:31171273-31171424	14	31171274	31171424	ENSG00000203546	protein_coding	ENST00000547378	31457407	286058.000000	proximity ENSG00000203546:30457407-32457407
chr14:31171273-31171424	14	31171274	31171424	ENSG00000214943	protein_coding	ENST00000399285	31488039	316690.000000	proximity ENSG00000214943:30488039-32488039
chr14:31172173-31172324	14	31172174	31172324	ENSG00000092108	protein_coding	ENST00000469043	30622315	549934.000000	proximity ENSG00000092108:29622315-31622315
chr14:31172173-31172324	14	31172174	31172324	ENSG00000092140	protein_coding	ENST00000206595	30559158	613091.000000	proximity ENSG00000092140:29559158-31559158
chr14:31172173-31172324	14	31172174	31172324	ENSG00000092148	protein_coding	ENST00000860796	31208381	36132.000000	proximity ENSG00000092148:30208381-32208381
chr14:31172173-31172324	14	31172174	31172324	ENSG00000100473	protein_coding	ENST00000914778	30874458	297791.000000	proximity ENSG00000100473:29874458-31874458
chr14:31172173-31172324	14	31172174	31172324	ENSG00000100478	protein_coding	ENST00000542754	31025649	146600.000000	proximity ENSG00000100478:30025649-32025649
chr14:31172173-31172324	14	31172174	31172324	ENSG00000100852	protein_coding	ENST00000865796	32076250	904001.000000	proximity ENSG00000100852:31076250-33076250
chr14:31172173-31172324	14	31172174	31172324	ENSG00000129480	protein_coding	ENST00000310850	31457506	285257.000000	proximity ENSG00000129480:30457506-32457506
chr14:31172173-31172324	14	31172174	31172324	ENSG00000129493	protein_coding	ENST00000892404	31420607	248358.000000	proximity ENSG00000129493:30420607-32420607
chr14:31172173-31172324	14	31172174	31172324	ENSG00000151413	protein_coding	ENST00000281081	31561404	389155.000000	proximity ENSG00000151413:30561404-32561404
chr14:31172173-31172324	14	31172174	31172324	ENSG00000196792	protein_coding	ENST00000357479	31026379	145870.000000	proximity ENSG00000196792:30026379-32026379
chr14:31172173-31172324	14	31172174	31172324	ENSG00000203546	protein_coding	ENST00000547378	31457407	285158.000000	proximity ENSG00000203546:30457407-32457407
chr14:31172173-31172324	14	31172174	31172324	ENSG00000214943	protein_coding	ENST00000399285	31488039	315790.000000	proximity ENSG00000214943:30488039-32488039
chr14:31194233-31194384	14	31194234	31194384	ENSG00000092108	protein_coding	ENST00000469043	30622315	571994.000000	proximity ENSG00000092108:29622315-31622315
chr14:31194233-31194384	14	31194234	31194384	ENSG00000092140	protein_coding	ENST00000206595	30559158	635151.000000	proximity ENSG00000092140:29559158-31559158
chr14:31194233-31194384	14	31194234	31194384	ENSG00000092148	protein_coding	ENST00000860796	31208381	14072.000000	proximity ENSG00000092148:30208381-32208381
chr14:31194233-31194384	14	31194234	31194384	ENSG00000100473	protein_coding	ENST00000914778	30874458	319851.000000	proximity ENSG00000100473:29874458-31874458
chr14:31194233-31194384	14	31194234	31194384	ENSG00000100478	protein_coding	ENST00000542754	31025649	168660.000000	proximity ENSG00000100478:30025649-32025649
chr14:31194233-31194384	14	31194234	31194384	ENSG00000100852	protein_coding	ENST00000865796	32076250	881941.000000	proximity ENSG00000100852:31076250-33076250
chr14:31194233-31194384	14	31194234	31194384	ENSG00000129480	protein_coding	ENST00000310850	31457506	263197.000000	proximity ENSG00000129480:30457506-32457506
chr14:31194233-31194384	14	31194234	31194384	ENSG00000129493	protein_coding	ENST00000892404	31420607	226298.000000	proximity ENSG00000129493:30420607-32420607
chr14:31194233-31194384	14	31194234	31194384	ENSG00000151413	protein_coding	ENST00000281081	31561404	367095.000000	proximity ENSG00000151413:30561404-32561404
chr14:31194233-31194384	14	31194234	31194384	ENSG00000196792	protein_coding	ENST00000357479	31026379	167930.000000	proximity ENSG00000196792:30026379-32026379
chr14:31194233-31194384	14	31194234	31194384	ENSG00000203546	protein_coding	ENST00000547378	31457407	263098.000000	proximity ENSG00000203546:30457407-32457407
chr14:31194233-31194384	14	31194234	31194384	ENSG00000214943	protein_coding	ENST00000399285	31488039	293730.000000	proximity ENSG00000214943:30488039-32488039
chr14:31194733-31194884	14	31194734	31194884	ENSG00000092108	protein_coding	ENST00000469043	30622315	572494.000000	proximity ENSG00000092108:29622315-31622315
chr14:31194733-31194884	14	31194734	31194884	ENSG00000092140	protein_coding	ENST00000206595	30559158	635651.000000	proximity ENSG00000092140:29559158-31559158
chr14:31194733-31194884	14	31194734	31194884	ENSG00000092148	protein_coding	ENST00000860796	31208381	13572.000000	proximity ENSG00000092148:30208381-32208381
chr14:31194733-31194884	14	31194734	31194884	ENSG00000100473	protein_coding	ENST00000914778	30874458	320351.000000	proximity ENSG00000100473:29874458-31874458
chr14:31194733-31194884	14	31194734	31194884	ENSG00000100478	protein_coding	ENST00000542754	31025649	169160.000000	proximity ENSG00000100478:30025649-32025649
chr14:31194733-31194884	14	31194734	31194884	ENSG00000100852	protein_coding	ENST00000865796	32076250	881441.000000	proximity ENSG00000100852:31076250-33076250
chr14:31194733-31194884	14	31194734	31194884	ENSG00000129480	protein_coding	ENST00000310850	31457506	262697.000000	proximity ENSG00000129480:30457506-32457506
chr14:31194733-31194884	14	31194734	31194884	ENSG00000129493	protein_coding	ENST00000892404	31420607	225798.000000	proximity ENSG00000129493:30420607-32420607
chr14:31194733-31194884	14	31194734	31194884	ENSG00000151413	protein_coding	ENST00000281081	31561404	366595.000000	proximity ENSG00000151413:30561404-32561404
chr14:31194733-31194884	14	31194734	31194884	ENSG00000196792	protein_coding	ENST00000357479	31026379	168430.000000	proximity ENSG00000196792:30026379-32026379
chr14:31194733-31194884	14	31194734	31194884	ENSG00000203546	protein_coding	ENST00000547378	31457407	262598.000000	proximity ENSG00000203546:30457407-32457407
chr14:31194733-31194884	14	31194734	31194884	ENSG00000214943	protein_coding	ENST00000399285	31488039	293230.000000	proximity ENSG00000214943:30488039-32488039
chr14:31195013-31195164	14	31195014	31195164	ENSG00000092108	protein_coding	ENST00000469043	30622315	572774.000000	proximity ENSG00000092108:29622315-31622315
chr14:31195013-31195164	14	31195014	31195164	ENSG00000092140	protein_coding	ENST00000206595	30559158	635931.000000	proximity ENSG00000092140:29559158-31559158
chr14:31195013-31195164	14	31195014	31195164	ENSG00000092148	protein_coding	ENST00000860796	31208381	13292.000000	proximity ENSG00000092148:30208381-32208381
chr14:31195013-31195164	14	31195014	31195164	ENSG00000100473	protein_coding	ENST00000914778	30874458	320631.000000	proximity ENSG00000100473:29874458-31874458
chr14:31195013-31195164	14	31195014	31195164	ENSG00000100478	protein_coding	ENST00000542754	31025649	169440.000000	proximity ENSG00000100478:30025649-32025649
chr14:31195013-31195164	14	31195014	31195164	ENSG00000100852	protein_coding	ENST00000865796	32076250	881161.000000	proximity ENSG00000100852:31076250-33076250
chr14:31195013-31195164	14	31195014	31195164	ENSG00000129480	protein_coding	ENST00000310850	31457506	262417.000000	proximity ENSG00000129480:30457506-32457506
chr14:31195013-31195164	14	31195014	31195164	ENSG00000129493	protein_coding	ENST00000892404	31420607	225518.000000	proximity ENSG00000129493:30420607-32420607
chr14:31195013-31195164	14	31195014	31195164	ENSG00000151413	protein_coding	ENST00000281081	31561404	366315.000000	proximity ENSG00000151413:30561404-32561404
chr14:31195013-31195164	14	31195014	31195164	ENSG00000196792	protein_coding	ENST00000357479	31026379	168710.000000	proximity ENSG00000196792:30026379-32026379
chr14:31195013-31195164	14	31195014	31195164	ENSG00000203546	protein_coding	ENST00000547378	31457407	262318.000000	proximity ENSG00000203546:30457407-32457407
chr14:31195013-31195164	14	31195014	31195164	ENSG00000214943	protein_coding	ENST00000399285	31488039	292950.000000	proximity ENSG00000214943:30488039-32488039
chr14:31195173-31195324	14	31195174	31195324	ENSG00000092108	protein_coding	ENST00000469043	30622315	572934.000000	proximity ENSG00000092108:29622315-31622315
chr14:31195173-31195324	14	31195174	31195324	ENSG00000092140	protein_coding	ENST00000206595	30559158	636091.000000	proximity ENSG00000092140:29559158-31559158
chr14:31195173-31195324	14	31195174	31195324	ENSG00000092148	protein_coding	ENST00000860796	31208381	13132.000000	proximity ENSG00000092148:30208381-32208381
chr14:31195173-31195324	14	31195174	31195324	ENSG00000100473	protein_coding	ENST00000914778	30874458	320791.000000	proximity ENSG00000100473:29874458-31874458
chr14:31195173-31195324	14	31195174	31195324	ENSG00000100478	protein_coding	ENST00000542754	31025649	169600.000000	proximity ENSG00000100478:30025649-32025649
chr14:31195173-31195324	14	31195174	31195324	ENSG00000100852	protein_coding	ENST00000865796	32076250	881001.000000	proximity ENSG00000100852:31076250-33076250
chr14:31195173-31195324	14	31195174	31195324	ENSG00000129480	protein_coding	ENST00000310850	31457506	262257.000000	proximity ENSG00000129480:30457506-32457506
chr14:31195173-31195324	14	31195174	31195324	ENSG00000129493	protein_coding	ENST00000892404	31420607	225358.000000	proximity ENSG00000129493:30420607-32420607
chr14:31195173-31195324	14	31195174	31195324	ENSG00000151413	protein_coding	ENST00000281081	31561404	366155.000000	proximity ENSG00000151413:30561404-32561404
chr14:31195173-31195324	14	31195174	31195324	ENSG00000196792	protein_coding	ENST00000357479	31026379	168870.000000	proximity ENSG00000196792:30026379-32026379
chr14:31195173-31195324	14	31195174	31195324	ENSG00000203546	protein_coding	ENST00000547378	31457407	262158.000000	proximity ENSG00000203546:30457407-32457407
chr14:31195173-31195324	14	31195174	31195324	ENSG00000214943	protein_coding	ENST00000399285	31488039	292790.000000	proximity ENSG00000214943:30488039-32488039
chr14:31196153-31196304	14	31196154	31196304	ENSG00000092108	protein_coding	ENST00000469043	30622315	573914.000000	proximity ENSG00000092108:29622315-31622315
chr14:31196153-31196304	14	31196154	31196304	ENSG00000092140	protein_coding	ENST00000206595	30559158	637071.000000	proximity ENSG00000092140:29559158-31559158
chr14:31196153-31196304	14	31196154	31196304	ENSG00000092148	protein_coding	ENST00000860796	31208381	12152.000000	proximity ENSG00000092148:30208381-32208381
chr14:31196153-31196304	14	31196154	31196304	ENSG00000100473	protein_coding	ENST00000914778	30874458	321771.000000	proximity ENSG00000100473:29874458-31874458
chr14:31196153-31196304	14	31196154	31196304	ENSG00000100478	protein_coding	ENST00000542754	31025649	170580.000000	proximity ENSG00000100478:30025649-32025649
chr14:31196153-31196304	14	31196154	31196304	ENSG00000100852	protein_coding	ENST00000865796	32076250	880021.000000	proximity ENSG00000100852:31076250-33076250
chr14:31196153-31196304	14	31196154	31196304	ENSG00000129480	protein_coding	ENST00000310850	31457506	261277.000000	proximity ENSG00000129480:30457506-32457506
chr14:31196153-31196304	14	31196154	31196304	ENSG00000129493	protein_coding	ENST00000892404	31420607	224378.000000	proximity ENSG00000129493:30420607-32420607
chr14:31196153-31196304	14	31196154	31196304	ENSG00000151413	protein_coding	ENST00000281081	31561404	365175.000000	proximity ENSG00000151413:30561404-32561404
chr14:31196153-31196304	14	31196154	31196304	ENSG00000196792	protein_coding	ENST00000357479	31026379	169850.000000	proximity ENSG00000196792:30026379-32026379
chr14:31196153-31196304	14	31196154	31196304	ENSG00000203546	protein_coding	ENST00000547378	31457407	261178.000000	proximity ENSG00000203546:30457407-32457407
chr14:31196153-31196304	14	31196154	31196304	ENSG00000214943	protein_coding	ENST00000399285	31488039	291810.000000	proximity ENSG00000214943:30488039-32488039
chr14:31200073-31200224	14	31200074	31200224	ENSG00000092108	protein_coding	ENST00000469043	30622315	577834.000000	proximity ENSG00000092108:29622315-31622315
chr14:31200073-31200224	14	31200074	31200224	ENSG00000092140	protein_coding	ENST00000206595	30559158	640991.000000	proximity ENSG00000092140:29559158-31559158
chr14:31200073-31200224	14	31200074	31200224	ENSG00000092148	protein_coding	ENST00000860796	31208381	8232.000000	proximity ENSG00000092148:30208381-32208381
chr14:31200073-31200224	14	31200074	31200224	ENSG00000100473	protein_coding	ENST00000914778	30874458	325691.000000	proximity ENSG00000100473:29874458-31874458
chr14:31200073-31200224	14	31200074	31200224	ENSG00000100478	protein_coding	ENST00000542754	31025649	174500.000000	proximity ENSG00000100478:30025649-32025649
chr14:31200073-31200224	14	31200074	31200224	ENSG00000100852	protein_coding	ENST00000865796	32076250	876101.000000	proximity ENSG00000100852:31076250-33076250
chr14:31200073-31200224	14	31200074	31200224	ENSG00000129480	protein_coding	ENST00000310850	31457506	257357.000000	proximity ENSG00000129480:30457506-32457506
chr14:31200073-31200224	14	31200074	31200224	ENSG00000129493	protein_coding	ENST00000892404	31420607	220458.000000	proximity ENSG00000129493:30420607-32420607
chr14:31200073-31200224	14	31200074	31200224	ENSG00000151413	protein_coding	ENST00000281081	31561404	361255.000000	proximity ENSG00000151413:30561404-32561404
chr14:31200073-31200224	14	31200074	31200224	ENSG00000196792	protein_coding	ENST00000357479	31026379	173770.000000	proximity ENSG00000196792:30026379-32026379
chr14:31200073-31200224	14	31200074	31200224	ENSG00000203546	protein_coding	ENST00000547378	31457407	257258.000000	proximity ENSG00000203546:30457407-32457407
chr14:31200073-31200224	14	31200074	31200224	ENSG00000214943	protein_coding	ENST00000399285	31488039	287890.000000	proximity ENSG00000214943:30488039-32488039
chr14:31200253-31200404	14	31200254	31200404	ENSG00000092108	protein_coding	ENST00000469043	30622315	578014.000000	proximity ENSG00000092108:29622315-31622315
chr14:31200253-31200404	14	31200254	31200404	ENSG00000092140	protein_coding	ENST00000206595	30559158	641171.000000	proximity ENSG00000092140:29559158-31559158
chr14:31200253-31200404	14	31200254	31200404	ENSG00000092148	protein_coding	ENST00000860796	31208381	8052.000000	proximity ENSG00000092148:30208381-32208381
chr14:31200253-31200404	14	31200254	31200404	ENSG00000100473	protein_coding	ENST00000914778	30874458	325871.000000	proximity ENSG00000100473:29874458-31874458
chr14:31200253-31200404	14	31200254	31200404	ENSG00000100478	protein_coding	ENST00000542754	31025649	174680.000000	proximity ENSG00000100478:30025649-32025649
chr14:31200253-31200404	14	31200254	31200404	ENSG00000100852	protein_coding	ENST00000865796	32076250	875921.000000	proximity ENSG00000100852:31076250-33076250
chr14:31200253-31200404	14	31200254	31200404	ENSG00000129480	protein_coding	ENST00000310850	31457506	257177.000000	proximity ENSG00000129480:30457506-32457506
chr14:31200253-31200404	14	31200254	31200404	ENSG00000129493	protein_coding	ENST00000892404	31420607	220278.000000	proximity ENSG00000129493:30420607-32420607
chr14:31200253-31200404	14	31200254	31200404	ENSG00000151413	protein_coding	ENST00000281081	31561404	361075.000000	proximity ENSG00000151413:30561404-32561404
chr14:31200253-31200404	14	31200254	31200404	ENSG00000196792	protein_coding	ENST00000357479	31026379	173950.000000	proximity ENSG00000196792:30026379-32026379
chr14:31200253-31200404	14	31200254	31200404	ENSG00000203546	protein_coding	ENST00000547378	31457407	257078.000000	proximity ENSG00000203546:30457407-32457407
chr14:31200253-31200404	14	31200254	31200404	ENSG00000214943	protein_coding	ENST00000399285	31488039	287710.000000	proximity ENSG00000214943:30488039-32488039
chr14:31205713-31205864	14	31205714	31205864	ENSG00000092108	protein_coding	ENST00000469043	30622315	583474.000000	proximity ENSG00000092108:29622315-31622315
chr14:31205713-31205864	14	31205714	31205864	ENSG00000092140	protein_coding	ENST00000206595	30559158	646631.000000	proximity ENSG00000092140:29559158-31559158
chr14:31205713-31205864	14	31205714	31205864	ENSG00000092148	protein_coding	ENST00000860796	31208381	2592.000000	proximity ENSG00000092148:30208381-32208381
chr14:31205713-31205864	14	31205714	31205864	ENSG00000100473	protein_coding	ENST00000914778	30874458	331331.000000	proximity ENSG00000100473:29874458-31874458
chr14:31205713-31205864	14	31205714	31205864	ENSG00000100478	protein_coding	ENST00000542754	31025649	180140.000000	proximity ENSG00000100478:30025649-32025649
chr14:31205713-31205864	14	31205714	31205864	ENSG00000100852	protein_coding	ENST00000865796	32076250	870461.000000	proximity ENSG00000100852:31076250-33076250
chr14:31205713-31205864	14	31205714	31205864	ENSG00000129480	protein_coding	ENST00000310850	31457506	251717.000000	proximity ENSG00000129480:30457506-32457506
chr14:31205713-31205864	14	31205714	31205864	ENSG00000129493	protein_coding	ENST00000892404	31420607	214818.000000	proximity ENSG00000129493:30420607-32420607
chr14:31205713-31205864	14	31205714	31205864	ENSG00000151413	protein_coding	ENST00000281081	31561404	355615.000000	proximity ENSG00000151413:30561404-32561404
chr14:31205713-31205864	14	31205714	31205864	ENSG00000196792	protein_coding	ENST00000357479	31026379	179410.000000	proximity ENSG00000196792:30026379-32026379
chr14:31205713-31205864	14	31205714	31205864	ENSG00000203546	protein_coding	ENST00000547378	31457407	251618.000000	proximity ENSG00000203546:30457407-32457407
chr14:31205713-31205864	14	31205714	31205864	ENSG00000214943	protein_coding	ENST00000399285	31488039	282250.000000	proximity ENSG00000214943:30488039-32488039
chr14:31205973-31206124	14	31205974	31206124	ENSG00000092108	protein_coding	ENST00000469043	30622315	583734.000000	proximity ENSG00000092108:29622315-31622315
chr14:31205973-31206124	14	31205974	31206124	ENSG00000092140	protein_coding	ENST00000206595	30559158	646891.000000	proximity ENSG00000092140:29559158-31559158
chr14:31205973-31206124	14	31205974	31206124	ENSG00000092148	protein_coding	ENST00000860796	31208381	2332.000000	proximity ENSG00000092148:30208381-32208381
chr14:31205973-31206124	14	31205974	31206124	ENSG00000100473	protein_coding	ENST00000914778	30874458	331591.000000	proximity ENSG00000100473:29874458-31874458
chr14:31205973-31206124	14	31205974	31206124	ENSG00000100478	protein_coding	ENST00000542754	31025649	180400.000000	proximity ENSG00000100478:30025649-32025649
chr14:31205973-31206124	14	31205974	31206124	ENSG00000100852	protein_coding	ENST00000865796	32076250	870201.000000	proximity ENSG00000100852:31076250-33076250
chr14:31205973-31206124	14	31205974	31206124	ENSG00000129480	protein_coding	ENST00000310850	31457506	251457.000000	proximity ENSG00000129480:30457506-32457506
chr14:31205973-31206124	14	31205974	31206124	ENSG00000129493	protein_coding	ENST00000892404	31420607	214558.000000	proximity ENSG00000129493:30420607-32420607
chr14:31205973-31206124	14	31205974	31206124	ENSG00000151413	protein_coding	ENST00000281081	31561404	355355.000000	proximity ENSG00000151413:30561404-32561404
chr14:31205973-31206124	14	31205974	31206124	ENSG00000196792	protein_coding	ENST00000357479	31026379	179670.000000	proximity ENSG00000196792:30026379-32026379
chr14:31205973-31206124	14	31205974	31206124	ENSG00000203546	protein_coding	ENST00000547378	31457407	251358.000000	proximity ENSG00000203546:30457407-32457407
chr14:31205973-31206124	14	31205974	31206124	ENSG00000214943	protein_coding	ENST00000399285	31488039	281990.000000	proximity ENSG00000214943:30488039-32488039
chr14:31206178-31206329	14	31206179	31206329	ENSG00000092108	protein_coding	ENST00000469043	30622315	583939.000000	proximity ENSG00000092108:29622315-31622315
chr14:31206178-31206329	14	31206179	31206329	ENSG00000092140	protein_coding	ENST00000206595	30559158	647096.000000	proximity ENSG00000092140:29559158-31559158
chr14:31206178-31206329	14	31206179	31206329	ENSG00000092148	protein_coding	ENST00000860796	31208381	2127.000000	proximity ENSG00000092148:30208381-32208381
chr14:31206178-31206329	14	31206179	31206329	ENSG00000100473	protein_coding	ENST00000914778	30874458	331796.000000	proximity ENSG00000100473:29874458-31874458
chr14:31206178-31206329	14	31206179	31206329	ENSG00000100478	protein_coding	ENST00000542754	31025649	180605.000000	proximity ENSG00000100478:30025649-32025649
chr14:31206178-31206329	14	31206179	31206329	ENSG00000100852	protein_coding	ENST00000865796	32076250	869996.000000	proximity ENSG00000100852:31076250-33076250
chr14:31206178-31206329	14	31206179	31206329	ENSG00000129480	protein_coding	ENST00000310850	31457506	251252.000000	proximity ENSG00000129480:30457506-32457506
chr14:31206178-31206329	14	31206179	31206329	ENSG00000129493	protein_coding	ENST00000892404	31420607	214353.000000	proximity ENSG00000129493:30420607-32420607
chr14:31206178-31206329	14	31206179	31206329	ENSG00000151413	protein_coding	ENST00000281081	31561404	355150.000000	proximity ENSG00000151413:30561404-32561404
chr14:31206178-31206329	14	31206179	31206329	ENSG00000196792	protein_coding	ENST00000357479	31026379	179875.000000	proximity ENSG00000196792:30026379-32026379
chr14:31206178-31206329	14	31206179	31206329	ENSG00000203546	protein_coding	ENST00000547378	31457407	251153.000000	proximity ENSG00000203546:30457407-32457407
chr14:31206178-31206329	14	31206179	31206329	ENSG00000214943	protein_coding	ENST00000399285	31488039	281785.000000	proximity ENSG00000214943:30488039-32488039
chr14:31206693-31206844	14	31206694	31206844	ENSG00000092108	protein_coding	ENST00000469043	30622315	584454.000000	proximity ENSG00000092108:29622315-31622315
chr14:31206693-31206844	14	31206694	31206844	ENSG00000092140	protein_coding	ENST00000206595	30559158	647611.000000	proximity ENSG00000092140:29559158-31559158
chr14:31206693-31206844	14	31206694	31206844	ENSG00000092148	protein_coding	ENST00000860796	31208381	1612.000000	proximity ENSG00000092148:30208381-32208381
chr14:31206693-31206844	14	31206694	31206844	ENSG00000100473	protein_coding	ENST00000914778	30874458	332311.000000	proximity ENSG00000100473:29874458-31874458
chr14:31206693-31206844	14	31206694	31206844	ENSG00000100478	protein_coding	ENST00000542754	31025649	181120.000000	proximity ENSG00000100478:30025649-32025649
chr14:31206693-31206844	14	31206694	31206844	ENSG00000100852	protein_coding	ENST00000865796	32076250	869481.000000	proximity ENSG00000100852:31076250-33076250
chr14:31206693-31206844	14	31206694	31206844	ENSG00000129480	protein_coding	ENST00000310850	31457506	250737.000000	proximity ENSG00000129480:30457506-32457506
chr14:31206693-31206844	14	31206694	31206844	ENSG00000129493	protein_coding	ENST00000892404	31420607	213838.000000	proximity ENSG00000129493:30420607-32420607
chr14:31206693-31206844	14	31206694	31206844	ENSG00000151413	protein_coding	ENST00000281081	31561404	354635.000000	proximity ENSG00000151413:30561404-32561404
chr14:31206693-31206844	14	31206694	31206844	ENSG00000196792	protein_coding	ENST00000357479	31026379	180390.000000	proximity ENSG00000196792:30026379-32026379
chr14:31206693-31206844	14	31206694	31206844	ENSG00000203546	protein_coding	ENST00000547378	31457407	250638.000000	proximity ENSG00000203546:30457407-32457407
chr14:31206693-31206844	14	31206694	31206844	ENSG00000214943	protein_coding	ENST00000399285	31488039	281270.000000	proximity ENSG00000214943:30488039-32488039
chr14:31206873-31207024	14	31206874	31207024	ENSG00000092108	protein_coding	ENST00000469043	30622315	584634.000000	proximity ENSG00000092108:29622315-31622315
chr14:31206873-31207024	14	31206874	31207024	ENSG00000092140	protein_coding	ENST00000206595	30559158	647791.000000	proximity ENSG00000092140:29559158-31559158
chr14:31206873-31207024	14	31206874	31207024	ENSG00000092148	protein_coding	ENST00000860796	31208381	1432.000000	proximity ENSG00000092148:30208381-32208381
chr14:31206873-31207024	14	31206874	31207024	ENSG00000100473	protein_coding	ENST00000914778	30874458	332491.000000	proximity ENSG00000100473:29874458-31874458
chr14:31206873-31207024	14	31206874	31207024	ENSG00000100478	protein_coding	ENST00000542754	31025649	181300.000000	proximity ENSG00000100478:30025649-32025649
chr14:31206873-31207024	14	31206874	31207024	ENSG00000100852	protein_coding	ENST00000865796	32076250	869301.000000	proximity ENSG00000100852:31076250-33076250
chr14:31206873-31207024	14	31206874	31207024	ENSG00000129480	protein_coding	ENST00000310850	31457506	250557.000000	proximity ENSG00000129480:30457506-32457506
chr14:31206873-31207024	14	31206874	31207024	ENSG00000129493	protein_coding	ENST00000892404	31420607	213658.000000	proximity ENSG00000129493:30420607-32420607
chr14:31206873-31207024	14	31206874	31207024	ENSG00000151413	protein_coding	ENST00000281081	31561404	354455.000000	proximity ENSG00000151413:30561404-32561404
chr14:31206873-31207024	14	31206874	31207024	ENSG00000196792	protein_coding	ENST00000357479	31026379	180570.000000	proximity ENSG00000196792:30026379-32026379
chr14:31206873-31207024	14	31206874	31207024	ENSG00000203546	protein_coding	ENST00000547378	31457407	250458.000000	proximity ENSG00000203546:30457407-32457407
chr14:31206873-31207024	14	31206874	31207024	ENSG00000214943	protein_coding	ENST00000399285	31488039	281090.000000	proximity ENSG00000214943:30488039-32488039
chr14:31207113-31207264	14	31207114	31207264	ENSG00000092108	protein_coding	ENST00000469043	30622315	584874.000000	proximity ENSG00000092108:29622315-31622315
chr14:31207113-31207264	14	31207114	31207264	ENSG00000092140	protein_coding	ENST00000206595	30559158	648031.000000	proximity ENSG00000092140:29559158-31559158
chr14:31207113-31207264	14	31207114	31207264	ENSG00000092148	protein_coding	ENST00000860796	31208381	1192.000000	proximity ENSG00000092148:30208381-32208381
chr14:31207113-31207264	14	31207114	31207264	ENSG00000100473	protein_coding	ENST00000914778	30874458	332731.000000	proximity ENSG00000100473:29874458-31874458
chr14:31207113-31207264	14	31207114	31207264	ENSG00000100478	protein_coding	ENST00000542754	31025649	181540.000000	proximity ENSG00000100478:30025649-32025649
chr14:31207113-31207264	14	31207114	31207264	ENSG00000100852	protein_coding	ENST00000865796	32076250	869061.000000	proximity ENSG00000100852:31076250-33076250
chr14:31207113-31207264	14	31207114	31207264	ENSG00000129480	protein_coding	ENST00000310850	31457506	250317.000000	proximity ENSG00000129480:30457506-32457506
chr14:31207113-31207264	14	31207114	31207264	ENSG00000129493	protein_coding	ENST00000892404	31420607	213418.000000	proximity ENSG00000129493:30420607-32420607
chr14:31207113-31207264	14	31207114	31207264	ENSG00000151413	protein_coding	ENST00000281081	31561404	354215.000000	proximity ENSG00000151413:30561404-32561404
chr14:31207113-31207264	14	31207114	31207264	ENSG00000196792	protein_coding	ENST00000357479	31026379	180810.000000	proximity ENSG00000196792:30026379-32026379
chr14:31207113-31207264	14	31207114	31207264	ENSG00000203546	protein_coding	ENST00000547378	31457407	250218.000000	proximity ENSG00000203546:30457407-32457407
chr14:31207113-31207264	14	31207114	31207264	ENSG00000214943	protein_coding	ENST00000399285	31488039	280850.000000	proximity ENSG00000214943:30488039-32488039
chr14:31228693-31228844	14	31228694	31228844	ENSG00000092108	protein_coding	ENST00000469043	30622315	606454.000000	proximity ENSG00000092108:29622315-31622315
chr14:31228693-31228844	14	31228694	31228844	ENSG00000092140	protein_coding	ENST00000206595	30559158	669611.000000	proximity ENSG00000092140:29559158-31559158
chr14:31228693-31228844	14	31228694	31228844	ENSG00000092148	protein_coding	ENST00000860796	31208381	20388.000000	proximity ENSG00000092148:30208381-32208381
chr14:31228693-31228844	14	31228694	31228844	ENSG00000100473	protein_coding	ENST00000914778	30874458	354311.000000	proximity ENSG00000100473:29874458-31874458
chr14:31228693-31228844	14	31228694	31228844	ENSG00000100478	protein_coding	ENST00000542754	31025649	203120.000000	proximity ENSG00000100478:30025649-32025649
chr14:31228693-31228844	14	31228694	31228844	ENSG00000100852	protein_coding	ENST00000865796	32076250	847481.000000	proximity ENSG00000100852:31076250-33076250
chr14:31228693-31228844	14	31228694	31228844	ENSG00000129480	protein_coding	ENST00000310850	31457506	228737.000000	proximity ENSG00000129480:30457506-32457506
chr14:31228693-31228844	14	31228694	31228844	ENSG00000129493	protein_coding	ENST00000892404	31420607	191838.000000	proximity ENSG00000129493:30420607-32420607
chr14:31228693-31228844	14	31228694	31228844	ENSG00000151413	protein_coding	ENST00000281081	31561404	332635.000000	proximity ENSG00000151413:30561404-32561404
chr14:31228693-31228844	14	31228694	31228844	ENSG00000196792	protein_coding	ENST00000357479	31026379	202390.000000	proximity ENSG00000196792:30026379-32026379
chr14:31228693-31228844	14	31228694	31228844	ENSG00000203546	protein_coding	ENST00000547378	31457407	228638.000000	proximity ENSG00000203546:30457407-32457407
chr14:31228693-31228844	14	31228694	31228844	ENSG00000214943	protein_coding	ENST00000399285	31488039	259270.000000	proximity ENSG00000214943:30488039-32488039
chr14:31238393-31238544	14	31238394	31238544	ENSG00000092108	protein_coding	ENST00000469043	30622315	616154.000000	proximity ENSG00000092108:29622315-31622315
chr14:31238393-31238544	14	31238394	31238544	ENSG00000092140	protein_coding	ENST00000206595	30559158	679311.000000	proximity ENSG00000092140:29559158-31559158
chr14:31238393-31238544	14	31238394	31238544	ENSG00000092148	protein_coding	ENST00000860796	31208381	30088.000000	proximity ENSG00000092148:30208381-32208381
chr14:31238393-31238544	14	31238394	31238544	ENSG00000100473	protein_coding	ENST00000914778	30874458	364011.000000	proximity ENSG00000100473:29874458-31874458
chr14:31238393-31238544	14	31238394	31238544	ENSG00000100478	protein_coding	ENST00000542754	31025649	212820.000000	proximity ENSG00000100478:30025649-32025649
chr14:31238393-31238544	14	31238394	31238544	ENSG00000100852	protein_coding	ENST00000865796	32076250	837781.000000	proximity ENSG00000100852:31076250-33076250
chr14:31238393-31238544	14	31238394	31238544	ENSG00000129480	protein_coding	ENST00000310850	31457506	219037.000000	proximity ENSG00000129480:30457506-32457506
chr14:31238393-31238544	14	31238394	31238544	ENSG00000129493	protein_coding	ENST00000892404	31420607	182138.000000	proximity ENSG00000129493:30420607-32420607
chr14:31238393-31238544	14	31238394	31238544	ENSG00000151413	protein_coding	ENST00000281081	31561404	322935.000000	proximity ENSG00000151413:30561404-32561404
chr14:31238393-31238544	14	31238394	31238544	ENSG00000196792	protein_coding	ENST00000357479	31026379	212090.000000	proximity ENSG00000196792:30026379-32026379
chr14:31238393-31238544	14	31238394	31238544	ENSG00000203546	protein_coding	ENST00000547378	31457407	218938.000000	proximity ENSG00000203546:30457407-32457407
chr14:31238393-31238544	14	31238394	31238544	ENSG00000214943	protein_coding	ENST00000399285	31488039	249570.000000	proximity ENSG00000214943:30488039-32488039
chr14:31241613-31241764	14	31241614	31241764	ENSG00000092108	protein_coding	ENST00000469043	30622315	619374.000000	proximity ENSG00000092108:29622315-31622315
chr14:31241613-31241764	14	31241614	31241764	ENSG00000092140	protein_coding	ENST00000206595	30559158	682531.000000	proximity ENSG00000092140:29559158-31559158
chr14:31241613-31241764	14	31241614	31241764	ENSG00000092148	protein_coding	ENST00000860796	31208381	33308.000000	proximity ENSG00000092148:30208381-32208381
chr14:31241613-31241764	14	31241614	31241764	ENSG00000100473	protein_coding	ENST00000914778	30874458	367231.000000	proximity ENSG00000100473:29874458-31874458
chr14:31241613-31241764	14	31241614	31241764	ENSG00000100478	protein_coding	ENST00000542754	31025649	216040.000000	proximity ENSG00000100478:30025649-32025649
chr14:31241613-31241764	14	31241614	31241764	ENSG00000100852	protein_coding	ENST00000865796	32076250	834561.000000	proximity ENSG00000100852:31076250-33076250
chr14:31241613-31241764	14	31241614	31241764	ENSG00000129480	protein_coding	ENST00000310850	31457506	215817.000000	proximity ENSG00000129480:30457506-32457506
chr14:31241613-31241764	14	31241614	31241764	ENSG00000129493	protein_coding	ENST00000892404	31420607	178918.000000	proximity ENSG00000129493:30420607-32420607
chr14:31241613-31241764	14	31241614	31241764	ENSG00000151413	protein_coding	ENST00000281081	31561404	319715.000000	proximity ENSG00000151413:30561404-32561404
chr14:31241613-31241764	14	31241614	31241764	ENSG00000196792	protein_coding	ENST00000357479	31026379	215310.000000	proximity ENSG00000196792:30026379-32026379
chr14:31241613-31241764	14	31241614	31241764	ENSG00000203546	protein_coding	ENST00000547378	31457407	215718.000000	proximity ENSG00000203546:30457407-32457407
chr14:31241613-31241764	14	31241614	31241764	ENSG00000214943	protein_coding	ENST00000399285	31488039	246350.000000	proximity ENSG00000214943:30488039-32488039
chr14:31241833-31241984	14	31241834	31241984	ENSG00000092108	protein_coding	ENST00000469043	30622315	619594.000000	proximity ENSG00000092108:29622315-31622315
chr14:31241833-31241984	14	31241834	31241984	ENSG00000092140	protein_coding	ENST00000206595	30559158	682751.000000	proximity ENSG00000092140:29559158-31559158
chr14:31241833-31241984	14	31241834	31241984	ENSG00000092148	protein_coding	ENST00000860796	31208381	33528.000000	proximity ENSG00000092148:30208381-32208381
chr14:31241833-31241984	14	31241834	31241984	ENSG00000100473	protein_coding	ENST00000914778	30874458	367451.000000	proximity ENSG00000100473:29874458-31874458
chr14:31241833-31241984	14	31241834	31241984	ENSG00000100478	protein_coding	ENST00000542754	31025649	216260.000000	proximity ENSG00000100478:30025649-32025649
chr14:31241833-31241984	14	31241834	31241984	ENSG00000100852	protein_coding	ENST00000865796	32076250	834341.000000	proximity ENSG00000100852:31076250-33076250
chr14:31241833-31241984	14	31241834	31241984	ENSG00000129480	protein_coding	ENST00000310850	31457506	215597.000000	proximity ENSG00000129480:30457506-32457506
chr14:31241833-31241984	14	31241834	31241984	ENSG00000129493	protein_coding	ENST00000892404	31420607	178698.000000	proximity ENSG00000129493:30420607-32420607
chr14:31241833-31241984	14	31241834	31241984	ENSG00000151413	protein_coding	ENST00000281081	31561404	319495.000000	proximity ENSG00000151413:30561404-32561404
chr14:31241833-31241984	14	31241834	31241984	ENSG00000196792	protein_coding	ENST00000357479	31026379	215530.000000	proximity ENSG00000196792:30026379-32026379
chr14:31241833-31241984	14	31241834	31241984	ENSG00000203546	protein_coding	ENST00000547378	31457407	215498.000000	proximity ENSG00000203546:30457407-32457407
chr14:31241833-31241984	14	31241834	31241984	ENSG00000214943	protein_coding	ENST00000399285	31488039	246130.000000	proximity ENSG00000214943:30488039-32488039
chr14:31242213-31242364	14	31242214	31242364	ENSG00000092108	protein_coding	ENST00000469043	30622315	619974.000000	proximity ENSG00000092108:29622315-31622315
chr14:31242213-31242364	14	31242214	31242364	ENSG00000092140	protein_coding	ENST00000206595	30559158	683131.000000	proximity ENSG00000092140:29559158-31559158
chr14:31242213-31242364	14	31242214	31242364	ENSG00000092148	protein_coding	ENST00000860796	31208381	33908.000000	proximity ENSG00000092148:30208381-32208381
chr14:31242213-31242364	14	31242214	31242364	ENSG00000100473	protein_coding	ENST00000914778	30874458	367831.000000	proximity ENSG00000100473:29874458-31874458
chr14:31242213-31242364	14	31242214	31242364	ENSG00000100478	protein_coding	ENST00000542754	31025649	216640.000000	proximity ENSG00000100478:30025649-32025649
chr14:31242213-31242364	14	31242214	31242364	ENSG00000100852	protein_coding	ENST00000865796	32076250	833961.000000	proximity ENSG00000100852:31076250-33076250
chr14:31242213-31242364	14	31242214	31242364	ENSG00000129480	protein_coding	ENST00000310850	31457506	215217.000000	proximity ENSG00000129480:30457506-32457506
chr14:31242213-31242364	14	31242214	31242364	ENSG00000129493	protein_coding	ENST00000892404	31420607	178318.000000	proximity ENSG00000129493:30420607-32420607
chr14:31242213-31242364	14	31242214	31242364	ENSG00000151413	protein_coding	ENST00000281081	31561404	319115.000000	proximity ENSG00000151413:30561404-32561404
chr14:31242213-31242364	14	31242214	31242364	ENSG00000196792	protein_coding	ENST00000357479	31026379	215910.000000	proximity ENSG00000196792:30026379-32026379
chr14:31242213-31242364	14	31242214	31242364	ENSG00000203546	protein_coding	ENST00000547378	31457407	215118.000000	proximity ENSG00000203546:30457407-32457407
chr14:31242213-31242364	14	31242214	31242364	ENSG00000214943	protein_coding	ENST00000399285	31488039	245750.000000	proximity ENSG00000214943:30488039-32488039
chr14:31242453-31242604	14	31242454	31242604	ENSG00000092108	protein_coding	ENST00000469043	30622315	620214.000000	proximity ENSG00000092108:29622315-31622315
chr14:31242453-31242604	14	31242454	31242604	ENSG00000092140	protein_coding	ENST00000206595	30559158	683371.000000	proximity ENSG00000092140:29559158-31559158
chr14:31242453-31242604	14	31242454	31242604	ENSG00000092148	protein_coding	ENST00000860796	31208381	34148.000000	proximity ENSG00000092148:30208381-32208381
chr14:31242453-31242604	14	31242454	31242604	ENSG00000100473	protein_coding	ENST00000914778	30874458	368071.000000	proximity ENSG00000100473:29874458-31874458
chr14:31242453-31242604	14	31242454	31242604	ENSG00000100478	protein_coding	ENST00000542754	31025649	216880.000000	proximity ENSG00000100478:30025649-32025649
chr14:31242453-31242604	14	31242454	31242604	ENSG00000100852	protein_coding	ENST00000865796	32076250	833721.000000	proximity ENSG00000100852:31076250-33076250
chr14:31242453-31242604	14	31242454	31242604	ENSG00000129480	protein_coding	ENST00000310850	31457506	214977.000000	proximity ENSG00000129480:30457506-32457506
chr14:31242453-31242604	14	31242454	31242604	ENSG00000129493	protein_coding	ENST00000892404	31420607	178078.000000	proximity ENSG00000129493:30420607-32420607
chr14:31242453-31242604	14	31242454	31242604	ENSG00000151413	protein_coding	ENST00000281081	31561404	318875.000000	proximity ENSG00000151413:30561404-32561404
chr14:31242453-31242604	14	31242454	31242604	ENSG00000196792	protein_coding	ENST00000357479	31026379	216150.000000	proximity ENSG00000196792:30026379-32026379
chr14:31242453-31242604	14	31242454	31242604	ENSG00000203546	protein_coding	ENST00000547378	31457407	214878.000000	proximity ENSG00000203546:30457407-32457407
chr14:31242453-31242604	14	31242454	31242604	ENSG00000214943	protein_coding	ENST00000399285	31488039	245510.000000	proximity ENSG00000214943:30488039-32488039
chr14:31244013-31244164	14	31244014	31244164	ENSG00000092108	protein_coding	ENST00000469043	30622315	621774.000000	proximity ENSG00000092108:29622315-31622315
chr14:31244013-31244164	14	31244014	31244164	ENSG00000092140	protein_coding	ENST00000206595	30559158	684931.000000	proximity ENSG00000092140:29559158-31559158
chr14:31244013-31244164	14	31244014	31244164	ENSG00000092148	protein_coding	ENST00000860796	31208381	35708.000000	proximity ENSG00000092148:30208381-32208381
chr14:31244013-31244164	14	31244014	31244164	ENSG00000100473	protein_coding	ENST00000914778	30874458	369631.000000	proximity ENSG00000100473:29874458-31874458
chr14:31244013-31244164	14	31244014	31244164	ENSG00000100478	protein_coding	ENST00000542754	31025649	218440.000000	proximity ENSG00000100478:30025649-32025649
chr14:31244013-31244164	14	31244014	31244164	ENSG00000100852	protein_coding	ENST00000865796	32076250	832161.000000	proximity ENSG00000100852:31076250-33076250
chr14:31244013-31244164	14	31244014	31244164	ENSG00000129480	protein_coding	ENST00000310850	31457506	213417.000000	proximity ENSG00000129480:30457506-32457506
chr14:31244013-31244164	14	31244014	31244164	ENSG00000129493	protein_coding	ENST00000892404	31420607	176518.000000	proximity ENSG00000129493:30420607-32420607
chr14:31244013-31244164	14	31244014	31244164	ENSG00000151413	protein_coding	ENST00000281081	31561404	317315.000000	proximity ENSG00000151413:30561404-32561404
chr14:31244013-31244164	14	31244014	31244164	ENSG00000196792	protein_coding	ENST00000357479	31026379	217710.000000	proximity ENSG00000196792:30026379-32026379
chr14:31244013-31244164	14	31244014	31244164	ENSG00000203546	protein_coding	ENST00000547378	31457407	213318.000000	proximity ENSG00000203546:30457407-32457407
chr14:31244013-31244164	14	31244014	31244164	ENSG00000214943	protein_coding	ENST00000399285	31488039	243950.000000	proximity ENSG00000214943:30488039-32488039
chr14:31262153-31262304	14	31262154	31262304	ENSG00000092108	protein_coding	ENST00000469043	30622315	639914.000000	proximity ENSG00000092108:29622315-31622315
chr14:31262153-31262304	14	31262154	31262304	ENSG00000092140	protein_coding	ENST00000206595	30559158	703071.000000	proximity ENSG00000092140:29559158-31559158
chr14:31262153-31262304	14	31262154	31262304	ENSG00000092148	protein_coding	ENST00000860796	31208381	53848.000000	proximity ENSG00000092148:30208381-32208381
chr14:31262153-31262304	14	31262154	31262304	ENSG00000100473	protein_coding	ENST00000914778	30874458	387771.000000	proximity ENSG00000100473:29874458-31874458
chr14:31262153-31262304	14	31262154	31262304	ENSG00000100478	protein_coding	ENST00000542754	31025649	236580.000000	proximity ENSG00000100478:30025649-32025649
chr14:31262153-31262304	14	31262154	31262304	ENSG00000100852	protein_coding	ENST00000865796	32076250	814021.000000	proximity ENSG00000100852:31076250-33076250
chr14:31262153-31262304	14	31262154	31262304	ENSG00000129480	protein_coding	ENST00000310850	31457506	195277.000000	proximity ENSG00000129480:30457506-32457506
chr14:31262153-31262304	14	31262154	31262304	ENSG00000129493	protein_coding	ENST00000892404	31420607	158378.000000	proximity ENSG00000129493:30420607-32420607
chr14:31262153-31262304	14	31262154	31262304	ENSG00000151413	protein_coding	ENST00000281081	31561404	299175.000000	proximity ENSG00000151413:30561404-32561404
chr14:31262153-31262304	14	31262154	31262304	ENSG00000196792	protein_coding	ENST00000357479	31026379	235850.000000	proximity ENSG00000196792:30026379-32026379
chr14:31262153-31262304	14	31262154	31262304	ENSG00000203546	protein_coding	ENST00000547378	31457407	195178.000000	proximity ENSG00000203546:30457407-32457407
chr14:31262153-31262304	14	31262154	31262304	ENSG00000214943	protein_coding	ENST00000399285	31488039	225810.000000	proximity ENSG00000214943:30488039-32488039
chr14:31262333-31262484	14	31262334	31262484	ENSG00000092108	protein_coding	ENST00000469043	30622315	640094.000000	proximity ENSG00000092108:29622315-31622315
chr14:31262333-31262484	14	31262334	31262484	ENSG00000092140	protein_coding	ENST00000206595	30559158	703251.000000	proximity ENSG00000092140:29559158-31559158
chr14:31262333-31262484	14	31262334	31262484	ENSG00000092148	protein_coding	ENST00000860796	31208381	54028.000000	proximity ENSG00000092148:30208381-32208381
chr14:31262333-31262484	14	31262334	31262484	ENSG00000100473	protein_coding	ENST00000914778	30874458	387951.000000	proximity ENSG00000100473:29874458-31874458
chr14:31262333-31262484	14	31262334	31262484	ENSG00000100478	protein_coding	ENST00000542754	31025649	236760.000000	proximity ENSG00000100478:30025649-32025649
chr14:31262333-31262484	14	31262334	31262484	ENSG00000100852	protein_coding	ENST00000865796	32076250	813841.000000	proximity ENSG00000100852:31076250-33076250
chr14:31262333-31262484	14	31262334	31262484	ENSG00000129480	protein_coding	ENST00000310850	31457506	195097.000000	proximity ENSG00000129480:30457506-32457506
chr14:31262333-31262484	14	31262334	31262484	ENSG00000129493	protein_coding	ENST00000892404	31420607	158198.000000	proximity ENSG00000129493:30420607-32420607
chr14:31262333-31262484	14	31262334	31262484	ENSG00000151413	protein_coding	ENST00000281081	31561404	298995.000000	proximity ENSG00000151413:30561404-32561404
chr14:31262333-31262484	14	31262334	31262484	ENSG00000196792	protein_coding	ENST00000357479	31026379	236030.000000	proximity ENSG00000196792:30026379-32026379
chr14:31262333-31262484	14	31262334	31262484	ENSG00000203546	protein_coding	ENST00000547378	31457407	194998.000000	proximity ENSG00000203546:30457407-32457407
chr14:31262333-31262484	14	31262334	31262484	ENSG00000214943	protein_coding	ENST00000399285	31488039	225630.000000	proximity ENSG00000214943:30488039-32488039
chr14:31262513-31262664	14	31262514	31262664	ENSG00000092108	protein_coding	ENST00000469043	30622315	640274.000000	proximity ENSG00000092108:29622315-31622315
chr14:31262513-31262664	14	31262514	31262664	ENSG00000092140	protein_coding	ENST00000206595	30559158	703431.000000	proximity ENSG00000092140:29559158-31559158
chr14:31262513-31262664	14	31262514	31262664	ENSG00000092148	protein_coding	ENST00000860796	31208381	54208.000000	proximity ENSG00000092148:30208381-32208381
chr14:31262513-31262664	14	31262514	31262664	ENSG00000100473	protein_coding	ENST00000914778	30874458	388131.000000	proximity ENSG00000100473:29874458-31874458
chr14:31262513-31262664	14	31262514	31262664	ENSG00000100478	protein_coding	ENST00000542754	31025649	236940.000000	proximity ENSG00000100478:30025649-32025649
chr14:31262513-31262664	14	31262514	31262664	ENSG00000100852	protein_coding	ENST00000865796	32076250	813661.000000	proximity ENSG00000100852:31076250-33076250
chr14:31262513-31262664	14	31262514	31262664	ENSG00000129480	protein_coding	ENST00000310850	31457506	194917.000000	proximity ENSG00000129480:30457506-32457506
chr14:31262513-31262664	14	31262514	31262664	ENSG00000129493	protein_coding	ENST00000892404	31420607	158018.000000	proximity ENSG00000129493:30420607-32420607
chr14:31262513-31262664	14	31262514	31262664	ENSG00000151413	protein_coding	ENST00000281081	31561404	298815.000000	proximity ENSG00000151413:30561404-32561404
chr14:31262513-31262664	14	31262514	31262664	ENSG00000196792	protein_coding	ENST00000357479	31026379	236210.000000	proximity ENSG00000196792:30026379-32026379
chr14:31262513-31262664	14	31262514	31262664	ENSG00000203546	protein_coding	ENST00000547378	31457407	194818.000000	proximity ENSG00000203546:30457407-32457407
chr14:31262513-31262664	14	31262514	31262664	ENSG00000214943	protein_coding	ENST00000399285	31488039	225450.000000	proximity ENSG00000214943:30488039-32488039
chr14:31262693-31262844	14	31262694	31262844	ENSG00000092108	protein_coding	ENST00000469043	30622315	640454.000000	proximity ENSG00000092108:29622315-31622315
chr14:31262693-31262844	14	31262694	31262844	ENSG00000092140	protein_coding	ENST00000206595	30559158	703611.000000	proximity ENSG00000092140:29559158-31559158
chr14:31262693-31262844	14	31262694	31262844	ENSG00000092148	protein_coding	ENST00000860796	31208381	54388.000000	proximity ENSG00000092148:30208381-32208381
chr14:31262693-31262844	14	31262694	31262844	ENSG00000100473	protein_coding	ENST00000914778	30874458	388311.000000	proximity ENSG00000100473:29874458-31874458
chr14:31262693-31262844	14	31262694	31262844	ENSG00000100478	protein_coding	ENST00000542754	31025649	237120.000000	proximity ENSG00000100478:30025649-32025649
chr14:31262693-31262844	14	31262694	31262844	ENSG00000100852	protein_coding	ENST00000865796	32076250	813481.000000	proximity ENSG00000100852:31076250-33076250
chr14:31262693-31262844	14	31262694	31262844	ENSG00000129480	protein_coding	ENST00000310850	31457506	194737.000000	proximity ENSG00000129480:30457506-32457506
chr14:31262693-31262844	14	31262694	31262844	ENSG00000129493	protein_coding	ENST00000892404	31420607	157838.000000	proximity ENSG00000129493:30420607-32420607
chr14:31262693-31262844	14	31262694	31262844	ENSG00000151413	protein_coding	ENST00000281081	31561404	298635.000000	proximity ENSG00000151413:30561404-32561404
chr14:31262693-31262844	14	31262694	31262844	ENSG00000196792	protein_coding	ENST00000357479	31026379	236390.000000	proximity ENSG00000196792:30026379-32026379
chr14:31262693-31262844	14	31262694	31262844	ENSG00000203546	protein_coding	ENST00000547378	31457407	194638.000000	proximity ENSG00000203546:30457407-32457407
chr14:31262693-31262844	14	31262694	31262844	ENSG00000214943	protein_coding	ENST00000399285	31488039	225270.000000	proximity ENSG00000214943:30488039-32488039
chr14:31262933-31263084	14	31262934	31263084	ENSG00000092108	protein_coding	ENST00000469043	30622315	640694.000000	proximity ENSG00000092108:29622315-31622315
chr14:31262933-31263084	14	31262934	31263084	ENSG00000092140	protein_coding	ENST00000206595	30559158	703851.000000	proximity ENSG00000092140:29559158-31559158
chr14:31262933-31263084	14	31262934	31263084	ENSG00000092148	protein_coding	ENST00000860796	31208381	54628.000000	proximity ENSG00000092148:30208381-32208381
chr14:31262933-31263084	14	31262934	31263084	ENSG00000100473	protein_coding	ENST00000914778	30874458	388551.000000	proximity ENSG00000100473:29874458-31874458
chr14:31262933-31263084	14	31262934	31263084	ENSG00000100478	protein_coding	ENST00000542754	31025649	237360.000000	proximity ENSG00000100478:30025649-32025649
chr14:31262933-31263084	14	31262934	31263084	ENSG00000100852	protein_coding	ENST00000865796	32076250	813241.000000	proximity ENSG00000100852:31076250-33076250
chr14:31262933-31263084	14	31262934	31263084	ENSG00000129480	protein_coding	ENST00000310850	31457506	194497.000000	proximity ENSG00000129480:30457506-32457506
chr14:31262933-31263084	14	31262934	31263084	ENSG00000129493	protein_coding	ENST00000892404	31420607	157598.000000	proximity ENSG00000129493:30420607-32420607
chr14:31262933-31263084	14	31262934	31263084	ENSG00000151413	protein_coding	ENST00000281081	31561404	298395.000000	proximity ENSG00000151413:30561404-32561404
chr14:31262933-31263084	14	31262934	31263084	ENSG00000196792	protein_coding	ENST00000357479	31026379	236630.000000	proximity ENSG00000196792:30026379-32026379
chr14:31262933-31263084	14	31262934	31263084	ENSG00000203546	protein_coding	ENST00000547378	31457407	194398.000000	proximity ENSG00000203546:30457407-32457407
chr14:31262933-31263084	14	31262934	31263084	ENSG00000214943	protein_coding	ENST00000399285	31488039	225030.000000	proximity ENSG00000214943:30488039-32488039
chr14:31263553-31263704	14	31263554	31263704	ENSG00000092108	protein_coding	ENST00000469043	30622315	641314.000000	proximity ENSG00000092108:29622315-31622315
chr14:31263553-31263704	14	31263554	31263704	ENSG00000092140	protein_coding	ENST00000206595	30559158	704471.000000	proximity ENSG00000092140:29559158-31559158
chr14:31263553-31263704	14	31263554	31263704	ENSG00000092148	protein_coding	ENST00000860796	31208381	55248.000000	proximity ENSG00000092148:30208381-32208381
chr14:31263553-31263704	14	31263554	31263704	ENSG00000100473	protein_coding	ENST00000914778	30874458	389171.000000	proximity ENSG00000100473:29874458-31874458
chr14:31263553-31263704	14	31263554	31263704	ENSG00000100478	protein_coding	ENST00000542754	31025649	237980.000000	proximity ENSG00000100478:30025649-32025649
chr14:31263553-31263704	14	31263554	31263704	ENSG00000100852	protein_coding	ENST00000865796	32076250	812621.000000	proximity ENSG00000100852:31076250-33076250
chr14:31263553-31263704	14	31263554	31263704	ENSG00000129480	protein_coding	ENST00000310850	31457506	193877.000000	proximity ENSG00000129480:30457506-32457506
chr14:31263553-31263704	14	31263554	31263704	ENSG00000129493	protein_coding	ENST00000892404	31420607	156978.000000	proximity ENSG00000129493:30420607-32420607
chr14:31263553-31263704	14	31263554	31263704	ENSG00000151413	protein_coding	ENST00000281081	31561404	297775.000000	proximity ENSG00000151413:30561404-32561404
chr14:31263553-31263704	14	31263554	31263704	ENSG00000196792	protein_coding	ENST00000357479	31026379	237250.000000	proximity ENSG00000196792:30026379-32026379
chr14:31263553-31263704	14	31263554	31263704	ENSG00000203546	protein_coding	ENST00000547378	31457407	193778.000000	proximity ENSG00000203546:30457407-32457407
chr14:31263553-31263704	14	31263554	31263704	ENSG00000214943	protein_coding	ENST00000399285	31488039	224410.000000	proximity ENSG00000214943:30488039-32488039
chr14:31263713-31263864	14	31263714	31263864	ENSG00000092108	protein_coding	ENST00000469043	30622315	641474.000000	proximity ENSG00000092108:29622315-31622315
chr14:31263713-31263864	14	31263714	31263864	ENSG00000092140	protein_coding	ENST00000206595	30559158	704631.000000	proximity ENSG00000092140:29559158-31559158
chr14:31263713-31263864	14	31263714	31263864	ENSG00000092148	protein_coding	ENST00000860796	31208381	55408.000000	proximity ENSG00000092148:30208381-32208381
chr14:31263713-31263864	14	31263714	31263864	ENSG00000100473	protein_coding	ENST00000914778	30874458	389331.000000	proximity ENSG00000100473:29874458-31874458
chr14:31263713-31263864	14	31263714	31263864	ENSG00000100478	protein_coding	ENST00000542754	31025649	238140.000000	proximity ENSG00000100478:30025649-32025649
chr14:31263713-31263864	14	31263714	31263864	ENSG00000100852	protein_coding	ENST00000865796	32076250	812461.000000	proximity ENSG00000100852:31076250-33076250
chr14:31263713-31263864	14	31263714	31263864	ENSG00000129480	protein_coding	ENST00000310850	31457506	193717.000000	proximity ENSG00000129480:30457506-32457506
chr14:31263713-31263864	14	31263714	31263864	ENSG00000129493	protein_coding	ENST00000892404	31420607	156818.000000	proximity ENSG00000129493:30420607-32420607
chr14:31263713-31263864	14	31263714	31263864	ENSG00000151413	protein_coding	ENST00000281081	31561404	297615.000000	proximity ENSG00000151413:30561404-32561404
chr14:31263713-31263864	14	31263714	31263864	ENSG00000196792	protein_coding	ENST00000357479	31026379	237410.000000	proximity ENSG00000196792:30026379-32026379
chr14:31263713-31263864	14	31263714	31263864	ENSG00000203546	protein_coding	ENST00000547378	31457407	193618.000000	proximity ENSG00000203546:30457407-32457407
chr14:31263713-31263864	14	31263714	31263864	ENSG00000214943	protein_coding	ENST00000399285	31488039	224250.000000	proximity ENSG00000214943:30488039-32488039
chr14:31264333-31264484	14	31264334	31264484	ENSG00000092108	protein_coding	ENST00000469043	30622315	642094.000000	proximity ENSG00000092108:29622315-31622315
chr14:31264333-31264484	14	31264334	31264484	ENSG00000092140	protein_coding	ENST00000206595	30559158	705251.000000	proximity ENSG00000092140:29559158-31559158
chr14:31264333-31264484	14	31264334	31264484	ENSG00000092148	protein_coding	ENST00000860796	31208381	56028.000000	proximity ENSG00000092148:30208381-32208381
chr14:31264333-31264484	14	31264334	31264484	ENSG00000100473	protein_coding	ENST00000914778	30874458	389951.000000	proximity ENSG00000100473:29874458-31874458
chr14:31264333-31264484	14	31264334	31264484	ENSG00000100478	protein_coding	ENST00000542754	31025649	238760.000000	proximity ENSG00000100478:30025649-32025649
chr14:31264333-31264484	14	31264334	31264484	ENSG00000100852	protein_coding	ENST00000865796	32076250	811841.000000	proximity ENSG00000100852:31076250-33076250
chr14:31264333-31264484	14	31264334	31264484	ENSG00000129480	protein_coding	ENST00000310850	31457506	193097.000000	proximity ENSG00000129480:30457506-32457506
chr14:31264333-31264484	14	31264334	31264484	ENSG00000129493	protein_coding	ENST00000892404	31420607	156198.000000	proximity ENSG00000129493:30420607-32420607
chr14:31264333-31264484	14	31264334	31264484	ENSG00000151413	protein_coding	ENST00000281081	31561404	296995.000000	proximity ENSG00000151413:30561404-32561404
chr14:31264333-31264484	14	31264334	31264484	ENSG00000196792	protein_coding	ENST00000357479	31026379	238030.000000	proximity ENSG00000196792:30026379-32026379
chr14:31264333-31264484	14	31264334	31264484	ENSG00000203546	protein_coding	ENST00000547378	31457407	192998.000000	proximity ENSG00000203546:30457407-32457407
chr14:31264333-31264484	14	31264334	31264484	ENSG00000214943	protein_coding	ENST00000399285	31488039	223630.000000	proximity ENSG00000214943:30488039-32488039
chr14:31264593-31264744	14	31264594	31264744	ENSG00000092108	protein_coding	ENST00000469043	30622315	642354.000000	proximity ENSG00000092108:29622315-31622315
chr14:31264593-31264744	14	31264594	31264744	ENSG00000092140	protein_coding	ENST00000206595	30559158	705511.000000	proximity ENSG00000092140:29559158-31559158
chr14:31264593-31264744	14	31264594	31264744	ENSG00000092148	protein_coding	ENST00000860796	31208381	56288.000000	proximity ENSG00000092148:30208381-32208381
chr14:31264593-31264744	14	31264594	31264744	ENSG00000100473	protein_coding	ENST00000914778	30874458	390211.000000	proximity ENSG00000100473:29874458-31874458
chr14:31264593-31264744	14	31264594	31264744	ENSG00000100478	protein_coding	ENST00000542754	31025649	239020.000000	proximity ENSG00000100478:30025649-32025649
chr14:31264593-31264744	14	31264594	31264744	ENSG00000100852	protein_coding	ENST00000865796	32076250	811581.000000	proximity ENSG00000100852:31076250-33076250
chr14:31264593-31264744	14	31264594	31264744	ENSG00000129480	protein_coding	ENST00000310850	31457506	192837.000000	proximity ENSG00000129480:30457506-32457506
chr14:31264593-31264744	14	31264594	31264744	ENSG00000129493	protein_coding	ENST00000892404	31420607	155938.000000	proximity ENSG00000129493:30420607-32420607
chr14:31264593-31264744	14	31264594	31264744	ENSG00000151413	protein_coding	ENST00000281081	31561404	296735.000000	proximity ENSG00000151413:30561404-32561404
chr14:31264593-31264744	14	31264594	31264744	ENSG00000196792	protein_coding	ENST00000357479	31026379	238290.000000	proximity ENSG00000196792:30026379-32026379
chr14:31264593-31264744	14	31264594	31264744	ENSG00000203546	protein_coding	ENST00000547378	31457407	192738.000000	proximity ENSG00000203546:30457407-32457407
chr14:31264593-31264744	14	31264594	31264744	ENSG00000214943	protein_coding	ENST00000399285	31488039	223370.000000	proximity ENSG00000214943:30488039-32488039
chr14:31265713-31265864	14	31265714	31265864	ENSG00000092108	protein_coding	ENST00000469043	30622315	643474.000000	proximity ENSG00000092108:29622315-31622315
chr14:31265713-31265864	14	31265714	31265864	ENSG00000092140	protein_coding	ENST00000206595	30559158	706631.000000	proximity ENSG00000092140:29559158-31559158
chr14:31265713-31265864	14	31265714	31265864	ENSG00000092148	protein_coding	ENST00000860796	31208381	57408.000000	proximity ENSG00000092148:30208381-32208381
chr14:31265713-31265864	14	31265714	31265864	ENSG00000100473	protein_coding	ENST00000914778	30874458	391331.000000	proximity ENSG00000100473:29874458-31874458
chr14:31265713-31265864	14	31265714	31265864	ENSG00000100478	protein_coding	ENST00000542754	31025649	240140.000000	proximity ENSG00000100478:30025649-32025649
chr14:31265713-31265864	14	31265714	31265864	ENSG00000100852	protein_coding	ENST00000865796	32076250	810461.000000	proximity ENSG00000100852:31076250-33076250
chr14:31265713-31265864	14	31265714	31265864	ENSG00000129480	protein_coding	ENST00000310850	31457506	191717.000000	proximity ENSG00000129480:30457506-32457506
chr14:31265713-31265864	14	31265714	31265864	ENSG00000129493	protein_coding	ENST00000892404	31420607	154818.000000	proximity ENSG00000129493:30420607-32420607
chr14:31265713-31265864	14	31265714	31265864	ENSG00000151413	protein_coding	ENST00000281081	31561404	295615.000000	proximity ENSG00000151413:30561404-32561404
chr14:31265713-31265864	14	31265714	31265864	ENSG00000196792	protein_coding	ENST00000357479	31026379	239410.000000	proximity ENSG00000196792:30026379-32026379
chr14:31265713-31265864	14	31265714	31265864	ENSG00000203546	protein_coding	ENST00000547378	31457407	191618.000000	proximity ENSG00000203546:30457407-32457407
chr14:31265713-31265864	14	31265714	31265864	ENSG00000214943	protein_coding	ENST00000399285	31488039	222250.000000	proximity ENSG00000214943:30488039-32488039
chr14:31268373-31268524	14	31268374	31268524	ENSG00000092108	protein_coding	ENST00000469043	30622315	646134.000000	proximity ENSG00000092108:29622315-31622315
chr14:31268373-31268524	14	31268374	31268524	ENSG00000092140	protein_coding	ENST00000206595	30559158	709291.000000	proximity ENSG00000092140:29559158-31559158
chr14:31268373-31268524	14	31268374	31268524	ENSG00000092148	protein_coding	ENST00000860796	31208381	60068.000000	proximity ENSG00000092148:30208381-32208381
chr14:31268373-31268524	14	31268374	31268524	ENSG00000100473	protein_coding	ENST00000914778	30874458	393991.000000	proximity ENSG00000100473:29874458-31874458
chr14:31268373-31268524	14	31268374	31268524	ENSG00000100478	protein_coding	ENST00000542754	31025649	242800.000000	proximity ENSG00000100478:30025649-32025649
chr14:31268373-31268524	14	31268374	31268524	ENSG00000100852	protein_coding	ENST00000865796	32076250	807801.000000	proximity ENSG00000100852:31076250-33076250
chr14:31268373-31268524	14	31268374	31268524	ENSG00000129480	protein_coding	ENST00000310850	31457506	189057.000000	proximity ENSG00000129480:30457506-32457506
chr14:31268373-31268524	14	31268374	31268524	ENSG00000129493	protein_coding	ENST00000892404	31420607	152158.000000	proximity ENSG00000129493:30420607-32420607
chr14:31268373-31268524	14	31268374	31268524	ENSG00000151413	protein_coding	ENST00000281081	31561404	292955.000000	proximity ENSG00000151413:30561404-32561404
chr14:31268373-31268524	14	31268374	31268524	ENSG00000196792	protein_coding	ENST00000357479	31026379	242070.000000	proximity ENSG00000196792:30026379-32026379
chr14:31268373-31268524	14	31268374	31268524	ENSG00000203546	protein_coding	ENST00000547378	31457407	188958.000000	proximity ENSG00000203546:30457407-32457407
chr14:31268373-31268524	14	31268374	31268524	ENSG00000214943	protein_coding	ENST00000399285	31488039	219590.000000	proximity ENSG00000214943:30488039-32488039
chr14:31269438-31269589	14	31269439	31269589	ENSG00000092108	protein_coding	ENST00000469043	30622315	647199.000000	proximity ENSG00000092108:29622315-31622315
chr14:31269438-31269589	14	31269439	31269589	ENSG00000092140	protein_coding	ENST00000206595	30559158	710356.000000	proximity ENSG00000092140:29559158-31559158
chr14:31269438-31269589	14	31269439	31269589	ENSG00000092148	protein_coding	ENST00000860796	31208381	61133.000000	proximity ENSG00000092148:30208381-32208381
chr14:31269438-31269589	14	31269439	31269589	ENSG00000100473	protein_coding	ENST00000914778	30874458	395056.000000	proximity ENSG00000100473:29874458-31874458
chr14:31269438-31269589	14	31269439	31269589	ENSG00000100478	protein_coding	ENST00000542754	31025649	243865.000000	proximity ENSG00000100478:30025649-32025649
chr14:31269438-31269589	14	31269439	31269589	ENSG00000100852	protein_coding	ENST00000865796	32076250	806736.000000	proximity ENSG00000100852:31076250-33076250
chr14:31269438-31269589	14	31269439	31269589	ENSG00000129480	protein_coding	ENST00000310850	31457506	187992.000000	proximity ENSG00000129480:30457506-32457506
chr14:31269438-31269589	14	31269439	31269589	ENSG00000129493	protein_coding	ENST00000892404	31420607	151093.000000	proximity ENSG00000129493:30420607-32420607
chr14:31269438-31269589	14	31269439	31269589	ENSG00000151413	protein_coding	ENST00000281081	31561404	291890.000000	proximity ENSG00000151413:30561404-32561404
chr14:31269438-31269589	14	31269439	31269589	ENSG00000196792	protein_coding	ENST00000357479	31026379	243135.000000	proximity ENSG00000196792:30026379-32026379
chr14:31269438-31269589	14	31269439	31269589	ENSG00000203546	protein_coding	ENST00000547378	31457407	187893.000000	proximity ENSG00000203546:30457407-32457407
chr14:31269438-31269589	14	31269439	31269589	ENSG00000214943	protein_coding	ENST00000399285	31488039	218525.000000	proximity ENSG00000214943:30488039-32488039
chr14:31269693-31269844	14	31269694	31269844	ENSG00000092108	protein_coding	ENST00000469043	30622315	647454.000000	proximity ENSG00000092108:29622315-31622315
chr14:31269693-31269844	14	31269694	31269844	ENSG00000092140	protein_coding	ENST00000206595	30559158	710611.000000	proximity ENSG00000092140:29559158-31559158
chr14:31269693-31269844	14	31269694	31269844	ENSG00000092148	protein_coding	ENST00000860796	31208381	61388.000000	proximity ENSG00000092148:30208381-32208381
chr14:31269693-31269844	14	31269694	31269844	ENSG00000100473	protein_coding	ENST00000914778	30874458	395311.000000	proximity ENSG00000100473:29874458-31874458
chr14:31269693-31269844	14	31269694	31269844	ENSG00000100478	protein_coding	ENST00000542754	31025649	244120.000000	proximity ENSG00000100478:30025649-32025649
chr14:31269693-31269844	14	31269694	31269844	ENSG00000100852	protein_coding	ENST00000865796	32076250	806481.000000	proximity ENSG00000100852:31076250-33076250
chr14:31269693-31269844	14	31269694	31269844	ENSG00000129480	protein_coding	ENST00000310850	31457506	187737.000000	proximity ENSG00000129480:30457506-32457506
chr14:31269693-31269844	14	31269694	31269844	ENSG00000129493	protein_coding	ENST00000892404	31420607	150838.000000	proximity ENSG00000129493:30420607-32420607
chr14:31269693-31269844	14	31269694	31269844	ENSG00000151413	protein_coding	ENST00000281081	31561404	291635.000000	proximity ENSG00000151413:30561404-32561404
chr14:31269693-31269844	14	31269694	31269844	ENSG00000196792	protein_coding	ENST00000357479	31026379	243390.000000	proximity ENSG00000196792:30026379-32026379
chr14:31269693-31269844	14	31269694	31269844	ENSG00000203546	protein_coding	ENST00000547378	31457407	187638.000000	proximity ENSG00000203546:30457407-32457407
chr14:31269693-31269844	14	31269694	31269844	ENSG00000214943	protein_coding	ENST00000399285	31488039	218270.000000	proximity ENSG00000214943:30488039-32488039
chr14:31270273-31270424	14	31270274	31270424	ENSG00000092108	protein_coding	ENST00000469043	30622315	648034.000000	proximity ENSG00000092108:29622315-31622315
chr14:31270273-31270424	14	31270274	31270424	ENSG00000092140	protein_coding	ENST00000206595	30559158	711191.000000	proximity ENSG00000092140:29559158-31559158
chr14:31270273-31270424	14	31270274	31270424	ENSG00000092148	protein_coding	ENST00000860796	31208381	61968.000000	proximity ENSG00000092148:30208381-32208381
chr14:31270273-31270424	14	31270274	31270424	ENSG00000100473	protein_coding	ENST00000914778	30874458	395891.000000	proximity ENSG00000100473:29874458-31874458
chr14:31270273-31270424	14	31270274	31270424	ENSG00000100478	protein_coding	ENST00000542754	31025649	244700.000000	proximity ENSG00000100478:30025649-32025649
chr14:31270273-31270424	14	31270274	31270424	ENSG00000100852	protein_coding	ENST00000865796	32076250	805901.000000	proximity ENSG00000100852:31076250-33076250
chr14:31270273-31270424	14	31270274	31270424	ENSG00000129480	protein_coding	ENST00000310850	31457506	187157.000000	proximity ENSG00000129480:30457506-32457506
chr14:31270273-31270424	14	31270274	31270424	ENSG00000129493	protein_coding	ENST00000892404	31420607	150258.000000	proximity ENSG00000129493:30420607-32420607
chr14:31270273-31270424	14	31270274	31270424	ENSG00000151413	protein_coding	ENST00000281081	31561404	291055.000000	proximity ENSG00000151413:30561404-32561404
chr14:31270273-31270424	14	31270274	31270424	ENSG00000196792	protein_coding	ENST00000357479	31026379	243970.000000	proximity ENSG00000196792:30026379-32026379
chr14:31270273-31270424	14	31270274	31270424	ENSG00000203546	protein_coding	ENST00000547378	31457407	187058.000000	proximity ENSG00000203546:30457407-32457407
chr14:31270273-31270424	14	31270274	31270424	ENSG00000214943	protein_coding	ENST00000399285	31488039	217690.000000	proximity ENSG00000214943:30488039-32488039
chr14:31273973-31274124	14	31273974	31274124	ENSG00000092108	protein_coding	ENST00000469043	30622315	651734.000000	proximity ENSG00000092108:29622315-31622315
chr14:31273973-31274124	14	31273974	31274124	ENSG00000092140	protein_coding	ENST00000206595	30559158	714891.000000	proximity ENSG00000092140:29559158-31559158
chr14:31273973-31274124	14	31273974	31274124	ENSG00000092148	protein_coding	ENST00000860796	31208381	65668.000000	proximity ENSG00000092148:30208381-32208381
chr14:31273973-31274124	14	31273974	31274124	ENSG00000100473	protein_coding	ENST00000914778	30874458	399591.000000	proximity ENSG00000100473:29874458-31874458
chr14:31273973-31274124	14	31273974	31274124	ENSG00000100478	protein_coding	ENST00000542754	31025649	248400.000000	proximity ENSG00000100478:30025649-32025649
chr14:31273973-31274124	14	31273974	31274124	ENSG00000100852	protein_coding	ENST00000865796	32076250	802201.000000	proximity ENSG00000100852:31076250-33076250
chr14:31273973-31274124	14	31273974	31274124	ENSG00000129480	protein_coding	ENST00000310850	31457506	183457.000000	proximity ENSG00000129480:30457506-32457506
chr14:31273973-31274124	14	31273974	31274124	ENSG00000129493	protein_coding	ENST00000892404	31420607	146558.000000	proximity ENSG00000129493:30420607-32420607
chr14:31273973-31274124	14	31273974	31274124	ENSG00000151413	protein_coding	ENST00000281081	31561404	287355.000000	proximity ENSG00000151413:30561404-32561404
chr14:31273973-31274124	14	31273974	31274124	ENSG00000196792	protein_coding	ENST00000357479	31026379	247670.000000	proximity ENSG00000196792:30026379-32026379
chr14:31273973-31274124	14	31273974	31274124	ENSG00000203546	protein_coding	ENST00000547378	31457407	183358.000000	proximity ENSG00000203546:30457407-32457407
chr14:31273973-31274124	14	31273974	31274124	ENSG00000214943	protein_coding	ENST00000399285	31488039	213990.000000	proximity ENSG00000214943:30488039-32488039
chr14:31275913-31276064	14	31275914	31276064	ENSG00000092108	protein_coding	ENST00000469043	30622315	653674.000000	proximity ENSG00000092108:29622315-31622315
chr14:31275913-31276064	14	31275914	31276064	ENSG00000092140	protein_coding	ENST00000206595	30559158	716831.000000	proximity ENSG00000092140:29559158-31559158
chr14:31275913-31276064	14	31275914	31276064	ENSG00000092148	protein_coding	ENST00000860796	31208381	67608.000000	proximity ENSG00000092148:30208381-32208381
chr14:31275913-31276064	14	31275914	31276064	ENSG00000100473	protein_coding	ENST00000914778	30874458	401531.000000	proximity ENSG00000100473:29874458-31874458
chr14:31275913-31276064	14	31275914	31276064	ENSG00000100478	protein_coding	ENST00000542754	31025649	250340.000000	proximity ENSG00000100478:30025649-32025649
chr14:31275913-31276064	14	31275914	31276064	ENSG00000100852	protein_coding	ENST00000865796	32076250	800261.000000	proximity ENSG00000100852:31076250-33076250
chr14:31275913-31276064	14	31275914	31276064	ENSG00000129480	protein_coding	ENST00000310850	31457506	181517.000000	proximity ENSG00000129480:30457506-32457506
chr14:31275913-31276064	14	31275914	31276064	ENSG00000129493	protein_coding	ENST00000892404	31420607	144618.000000	proximity ENSG00000129493:30420607-32420607
chr14:31275913-31276064	14	31275914	31276064	ENSG00000151413	protein_coding	ENST00000281081	31561404	285415.000000	proximity ENSG00000151413:30561404-32561404
chr14:31275913-31276064	14	31275914	31276064	ENSG00000196792	protein_coding	ENST00000357479	31026379	249610.000000	proximity ENSG00000196792:30026379-32026379
chr14:31275913-31276064	14	31275914	31276064	ENSG00000203546	protein_coding	ENST00000547378	31457407	181418.000000	proximity ENSG00000203546:30457407-32457407
chr14:31275913-31276064	14	31275914	31276064	ENSG00000214943	protein_coding	ENST00000399285	31488039	212050.000000	proximity ENSG00000214943:30488039-32488039
chr14:31283713-31283864	14	31283714	31283864	ENSG00000092108	protein_coding	ENST00000469043	30622315	661474.000000	proximity ENSG00000092108:29622315-31622315
chr14:31283713-31283864	14	31283714	31283864	ENSG00000092140	protein_coding	ENST00000206595	30559158	724631.000000	proximity ENSG00000092140:29559158-31559158
chr14:31283713-31283864	14	31283714	31283864	ENSG00000092148	protein_coding	ENST00000860796	31208381	75408.000000	proximity ENSG00000092148:30208381-32208381
chr14:31283713-31283864	14	31283714	31283864	ENSG00000100473	protein_coding	ENST00000914778	30874458	409331.000000	proximity ENSG00000100473:29874458-31874458
chr14:31283713-31283864	14	31283714	31283864	ENSG00000100478	protein_coding	ENST00000542754	31025649	258140.000000	proximity ENSG00000100478:30025649-32025649
chr14:31283713-31283864	14	31283714	31283864	ENSG00000100852	protein_coding	ENST00000865796	32076250	792461.000000	proximity ENSG00000100852:31076250-33076250
chr14:31283713-31283864	14	31283714	31283864	ENSG00000129480	protein_coding	ENST00000310850	31457506	173717.000000	proximity ENSG00000129480:30457506-32457506
chr14:31283713-31283864	14	31283714	31283864	ENSG00000129493	protein_coding	ENST00000892404	31420607	136818.000000	proximity ENSG00000129493:30420607-32420607
chr14:31283713-31283864	14	31283714	31283864	ENSG00000151413	protein_coding	ENST00000281081	31561404	277615.000000	proximity ENSG00000151413:30561404-32561404
chr14:31283713-31283864	14	31283714	31283864	ENSG00000196792	protein_coding	ENST00000357479	31026379	257410.000000	proximity ENSG00000196792:30026379-32026379
chr14:31283713-31283864	14	31283714	31283864	ENSG00000203546	protein_coding	ENST00000547378	31457407	173618.000000	proximity ENSG00000203546:30457407-32457407
chr14:31283713-31283864	14	31283714	31283864	ENSG00000214943	protein_coding	ENST00000399285	31488039	204250.000000	proximity ENSG00000214943:30488039-32488039
chr14:31283933-31284084	14	31283934	31284084	ENSG00000092108	protein_coding	ENST00000469043	30622315	661694.000000	proximity ENSG00000092108:29622315-31622315
chr14:31283933-31284084	14	31283934	31284084	ENSG00000092140	protein_coding	ENST00000206595	30559158	724851.000000	proximity ENSG00000092140:29559158-31559158
chr14:31283933-31284084	14	31283934	31284084	ENSG00000092148	protein_coding	ENST00000860796	31208381	75628.000000	proximity ENSG00000092148:30208381-32208381
chr14:31283933-31284084	14	31283934	31284084	ENSG00000100473	protein_coding	ENST00000914778	30874458	409551.000000	proximity ENSG00000100473:29874458-31874458
chr14:31283933-31284084	14	31283934	31284084	ENSG00000100478	protein_coding	ENST00000542754	31025649	258360.000000	proximity ENSG00000100478:30025649-32025649
chr14:31283933-31284084	14	31283934	31284084	ENSG00000100852	protein_coding	ENST00000865796	32076250	792241.000000	proximity ENSG00000100852:31076250-33076250
chr14:31283933-31284084	14	31283934	31284084	ENSG00000129480	protein_coding	ENST00000310850	31457506	173497.000000	proximity ENSG00000129480:30457506-32457506
chr14:31283933-31284084	14	31283934	31284084	ENSG00000129493	protein_coding	ENST00000892404	31420607	136598.000000	proximity ENSG00000129493:30420607-32420607
chr14:31283933-31284084	14	31283934	31284084	ENSG00000151413	protein_coding	ENST00000281081	31561404	277395.000000	proximity ENSG00000151413:30561404-32561404
chr14:31283933-31284084	14	31283934	31284084	ENSG00000196792	protein_coding	ENST00000357479	31026379	257630.000000	proximity ENSG00000196792:30026379-32026379
chr14:31283933-31284084	14	31283934	31284084	ENSG00000203546	protein_coding	ENST00000547378	31457407	173398.000000	proximity ENSG00000203546:30457407-32457407
chr14:31283933-31284084	14	31283934	31284084	ENSG00000214943	protein_coding	ENST00000399285	31488039	204030.000000	proximity ENSG00000214943:30488039-32488039
chr14:31286813-31286964	14	31286814	31286964	ENSG00000092108	protein_coding	ENST00000469043	30622315	664574.000000	proximity ENSG00000092108:29622315-31622315
chr14:31286813-31286964	14	31286814	31286964	ENSG00000092140	protein_coding	ENST00000206595	30559158	727731.000000	proximity ENSG00000092140:29559158-31559158
chr14:31286813-31286964	14	31286814	31286964	ENSG00000092148	protein_coding	ENST00000860796	31208381	78508.000000	proximity ENSG00000092148:30208381-32208381
chr14:31286813-31286964	14	31286814	31286964	ENSG00000100473	protein_coding	ENST00000914778	30874458	412431.000000	proximity ENSG00000100473:29874458-31874458
chr14:31286813-31286964	14	31286814	31286964	ENSG00000100478	protein_coding	ENST00000542754	31025649	261240.000000	proximity ENSG00000100478:30025649-32025649
chr14:31286813-31286964	14	31286814	31286964	ENSG00000100852	protein_coding	ENST00000865796	32076250	789361.000000	proximity ENSG00000100852:31076250-33076250
chr14:31286813-31286964	14	31286814	31286964	ENSG00000129480	protein_coding	ENST00000310850	31457506	170617.000000	proximity ENSG00000129480:30457506-32457506
chr14:31286813-31286964	14	31286814	31286964	ENSG00000129493	protein_coding	ENST00000892404	31420607	133718.000000	proximity ENSG00000129493:30420607-32420607
chr14:31286813-31286964	14	31286814	31286964	ENSG00000151413	protein_coding	ENST00000281081	31561404	274515.000000	proximity ENSG00000151413:30561404-32561404
chr14:31286813-31286964	14	31286814	31286964	ENSG00000196792	protein_coding	ENST00000357479	31026379	260510.000000	proximity ENSG00000196792:30026379-32026379
chr14:31286813-31286964	14	31286814	31286964	ENSG00000203546	protein_coding	ENST00000547378	31457407	170518.000000	proximity ENSG00000203546:30457407-32457407
chr14:31286813-31286964	14	31286814	31286964	ENSG00000214943	protein_coding	ENST00000399285	31488039	201150.000000	proximity ENSG00000214943:30488039-32488039
chr14:31291333-31291484	14	31291334	31291484	ENSG00000092108	protein_coding	ENST00000469043	30622315	669094.000000	proximity ENSG00000092108:29622315-31622315
chr14:31291333-31291484	14	31291334	31291484	ENSG00000092140	protein_coding	ENST00000206595	30559158	732251.000000	proximity ENSG00000092140:29559158-31559158
chr14:31291333-31291484	14	31291334	31291484	ENSG00000092148	protein_coding	ENST00000860796	31208381	83028.000000	proximity ENSG00000092148:30208381-32208381
chr14:31291333-31291484	14	31291334	31291484	ENSG00000100473	protein_coding	ENST00000914778	30874458	416951.000000	proximity ENSG00000100473:29874458-31874458
chr14:31291333-31291484	14	31291334	31291484	ENSG00000100478	protein_coding	ENST00000542754	31025649	265760.000000	proximity ENSG00000100478:30025649-32025649
chr14:31291333-31291484	14	31291334	31291484	ENSG00000100852	protein_coding	ENST00000865796	32076250	784841.000000	proximity ENSG00000100852:31076250-33076250
chr14:31291333-31291484	14	31291334	31291484	ENSG00000129480	protein_coding	ENST00000310850	31457506	166097.000000	proximity ENSG00000129480:30457506-32457506
chr14:31291333-31291484	14	31291334	31291484	ENSG00000129493	protein_coding	ENST00000892404	31420607	129198.000000	proximity ENSG00000129493:30420607-32420607
chr14:31291333-31291484	14	31291334	31291484	ENSG00000151413	protein_coding	ENST00000281081	31561404	269995.000000	proximity ENSG00000151413:30561404-32561404
chr14:31291333-31291484	14	31291334	31291484	ENSG00000196792	protein_coding	ENST00000357479	31026379	265030.000000	proximity ENSG00000196792:30026379-32026379
chr14:31291333-31291484	14	31291334	31291484	ENSG00000203546	protein_coding	ENST00000547378	31457407	165998.000000	proximity ENSG00000203546:30457407-32457407
chr14:31291333-31291484	14	31291334	31291484	ENSG00000214943	protein_coding	ENST00000399285	31488039	196630.000000	proximity ENSG00000214943:30488039-32488039
chr14:31293093-31293244	14	31293094	31293244	ENSG00000092108	protein_coding	ENST00000469043	30622315	670854.000000	proximity ENSG00000092108:29622315-31622315
chr14:31293093-31293244	14	31293094	31293244	ENSG00000092140	protein_coding	ENST00000206595	30559158	734011.000000	proximity ENSG00000092140:29559158-31559158
chr14:31293093-31293244	14	31293094	31293244	ENSG00000092148	protein_coding	ENST00000860796	31208381	84788.000000	proximity ENSG00000092148:30208381-32208381
chr14:31293093-31293244	14	31293094	31293244	ENSG00000100473	protein_coding	ENST00000914778	30874458	418711.000000	proximity ENSG00000100473:29874458-31874458
chr14:31293093-31293244	14	31293094	31293244	ENSG00000100478	protein_coding	ENST00000542754	31025649	267520.000000	proximity ENSG00000100478:30025649-32025649
chr14:31293093-31293244	14	31293094	31293244	ENSG00000100852	protein_coding	ENST00000865796	32076250	783081.000000	proximity ENSG00000100852:31076250-33076250
chr14:31293093-31293244	14	31293094	31293244	ENSG00000129480	protein_coding	ENST00000310850	31457506	164337.000000	proximity ENSG00000129480:30457506-32457506
chr14:31293093-31293244	14	31293094	31293244	ENSG00000129493	protein_coding	ENST00000892404	31420607	127438.000000	proximity ENSG00000129493:30420607-32420607
chr14:31293093-31293244	14	31293094	31293244	ENSG00000151413	protein_coding	ENST00000281081	31561404	268235.000000	proximity ENSG00000151413:30561404-32561404
chr14:31293093-31293244	14	31293094	31293244	ENSG00000196792	protein_coding	ENST00000357479	31026379	266790.000000	proximity ENSG00000196792:30026379-32026379
chr14:31293093-31293244	14	31293094	31293244	ENSG00000203546	protein_coding	ENST00000547378	31457407	164238.000000	proximity ENSG00000203546:30457407-32457407
chr14:31293093-31293244	14	31293094	31293244	ENSG00000214943	protein_coding	ENST00000399285	31488039	194870.000000	proximity ENSG00000214943:30488039-32488039
chr14:31294853-31295004	14	31294854	31295004	ENSG00000092108	protein_coding	ENST00000469043	30622315	672614.000000	proximity ENSG00000092108:29622315-31622315
chr14:31294853-31295004	14	31294854	31295004	ENSG00000092140	protein_coding	ENST00000206595	30559158	735771.000000	proximity ENSG00000092140:29559158-31559158
chr14:31294853-31295004	14	31294854	31295004	ENSG00000092148	protein_coding	ENST00000860796	31208381	86548.000000	proximity ENSG00000092148:30208381-32208381
chr14:31294853-31295004	14	31294854	31295004	ENSG00000100473	protein_coding	ENST00000914778	30874458	420471.000000	proximity ENSG00000100473:29874458-31874458
chr14:31294853-31295004	14	31294854	31295004	ENSG00000100478	protein_coding	ENST00000542754	31025649	269280.000000	proximity ENSG00000100478:30025649-32025649
chr14:31294853-31295004	14	31294854	31295004	ENSG00000100852	protein_coding	ENST00000865796	32076250	781321.000000	proximity ENSG00000100852:31076250-33076250
chr14:31294853-31295004	14	31294854	31295004	ENSG00000129480	protein_coding	ENST00000310850	31457506	162577.000000	proximity ENSG00000129480:30457506-32457506
chr14:31294853-31295004	14	31294854	31295004	ENSG00000129493	protein_coding	ENST00000892404	31420607	125678.000000	proximity ENSG00000129493:30420607-32420607
chr14:31294853-31295004	14	31294854	31295004	ENSG00000151413	protein_coding	ENST00000281081	31561404	266475.000000	proximity ENSG00000151413:30561404-32561404
chr14:31294853-31295004	14	31294854	31295004	ENSG00000196792	protein_coding	ENST00000357479	31026379	268550.000000	proximity ENSG00000196792:30026379-32026379
chr14:31294853-31295004	14	31294854	31295004	ENSG00000203546	protein_coding	ENST00000547378	31457407	162478.000000	proximity ENSG00000203546:30457407-32457407
chr14:31294853-31295004	14	31294854	31295004	ENSG00000214943	protein_coding	ENST00000399285	31488039	193110.000000	proximity ENSG00000214943:30488039-32488039
chr14:31295133-31295284	14	31295134	31295284	ENSG00000092108	protein_coding	ENST00000469043	30622315	672894.000000	proximity ENSG00000092108:29622315-31622315
chr14:31295133-31295284	14	31295134	31295284	ENSG00000092140	protein_coding	ENST00000206595	30559158	736051.000000	proximity ENSG00000092140:29559158-31559158
chr14:31295133-31295284	14	31295134	31295284	ENSG00000092148	protein_coding	ENST00000860796	31208381	86828.000000	proximity ENSG00000092148:30208381-32208381
chr14:31295133-31295284	14	31295134	31295284	ENSG00000100473	protein_coding	ENST00000914778	30874458	420751.000000	proximity ENSG00000100473:29874458-31874458
chr14:31295133-31295284	14	31295134	31295284	ENSG00000100478	protein_coding	ENST00000542754	31025649	269560.000000	proximity ENSG00000100478:30025649-32025649
chr14:31295133-31295284	14	31295134	31295284	ENSG00000100852	protein_coding	ENST00000865796	32076250	781041.000000	proximity ENSG00000100852:31076250-33076250
chr14:31295133-31295284	14	31295134	31295284	ENSG00000129480	protein_coding	ENST00000310850	31457506	162297.000000	proximity ENSG00000129480:30457506-32457506
chr14:31295133-31295284	14	31295134	31295284	ENSG00000129493	protein_coding	ENST00000892404	31420607	125398.000000	proximity ENSG00000129493:30420607-32420607
chr14:31295133-31295284	14	31295134	31295284	ENSG00000151413	protein_coding	ENST00000281081	31561404	266195.000000	proximity ENSG00000151413:30561404-32561404
chr14:31295133-31295284	14	31295134	31295284	ENSG00000196792	protein_coding	ENST00000357479	31026379	268830.000000	proximity ENSG00000196792:30026379-32026379
chr14:31295133-31295284	14	31295134	31295284	ENSG00000203546	protein_coding	ENST00000547378	31457407	162198.000000	proximity ENSG00000203546:30457407-32457407
chr14:31295133-31295284	14	31295134	31295284	ENSG00000214943	protein_coding	ENST00000399285	31488039	192830.000000	proximity ENSG00000214943:30488039-32488039
chr14:31298073-31298224	14	31298074	31298224	ENSG00000092108	protein_coding	ENST00000469043	30622315	675834.000000	proximity ENSG00000092108:29622315-31622315
chr14:31298073-31298224	14	31298074	31298224	ENSG00000092140	protein_coding	ENST00000206595	30559158	738991.000000	proximity ENSG00000092140:29559158-31559158
chr14:31298073-31298224	14	31298074	31298224	ENSG00000092148	protein_coding	ENST00000860796	31208381	89768.000000	proximity ENSG00000092148:30208381-32208381
chr14:31298073-31298224	14	31298074	31298224	ENSG00000100473	protein_coding	ENST00000914778	30874458	423691.000000	proximity ENSG00000100473:29874458-31874458
chr14:31298073-31298224	14	31298074	31298224	ENSG00000100478	protein_coding	ENST00000542754	31025649	272500.000000	proximity ENSG00000100478:30025649-32025649
chr14:31298073-31298224	14	31298074	31298224	ENSG00000100852	protein_coding	ENST00000865796	32076250	778101.000000	proximity ENSG00000100852:31076250-33076250
chr14:31298073-31298224	14	31298074	31298224	ENSG00000129480	protein_coding	ENST00000310850	31457506	159357.000000	proximity ENSG00000129480:30457506-32457506
chr14:31298073-31298224	14	31298074	31298224	ENSG00000129493	protein_coding	ENST00000892404	31420607	122458.000000	proximity ENSG00000129493:30420607-32420607
chr14:31298073-31298224	14	31298074	31298224	ENSG00000151413	protein_coding	ENST00000281081	31561404	263255.000000	proximity ENSG00000151413:30561404-32561404
chr14:31298073-31298224	14	31298074	31298224	ENSG00000196792	protein_coding	ENST00000357479	31026379	271770.000000	proximity ENSG00000196792:30026379-32026379
chr14:31298073-31298224	14	31298074	31298224	ENSG00000203546	protein_coding	ENST00000547378	31457407	159258.000000	proximity ENSG00000203546:30457407-32457407
chr14:31298073-31298224	14	31298074	31298224	ENSG00000214943	protein_coding	ENST00000399285	31488039	189890.000000	proximity ENSG00000214943:30488039-32488039
chr14:31300438-31300589	14	31300439	31300589	ENSG00000092108	protein_coding	ENST00000469043	30622315	678199.000000	proximity ENSG00000092108:29622315-31622315
chr14:31300438-31300589	14	31300439	31300589	ENSG00000092140	protein_coding	ENST00000206595	30559158	741356.000000	proximity ENSG00000092140:29559158-31559158
chr14:31300438-31300589	14	31300439	31300589	ENSG00000092148	protein_coding	ENST00000860796	31208381	92133.000000	proximity ENSG00000092148:30208381-32208381
chr14:31300438-31300589	14	31300439	31300589	ENSG00000100473	protein_coding	ENST00000914778	30874458	426056.000000	proximity ENSG00000100473:29874458-31874458
chr14:31300438-31300589	14	31300439	31300589	ENSG00000100478	protein_coding	ENST00000542754	31025649	274865.000000	proximity ENSG00000100478:30025649-32025649
chr14:31300438-31300589	14	31300439	31300589	ENSG00000100852	protein_coding	ENST00000865796	32076250	775736.000000	proximity ENSG00000100852:31076250-33076250
chr14:31300438-31300589	14	31300439	31300589	ENSG00000129480	protein_coding	ENST00000310850	31457506	156992.000000	proximity ENSG00000129480:30457506-32457506
chr14:31300438-31300589	14	31300439	31300589	ENSG00000129493	protein_coding	ENST00000892404	31420607	120093.000000	proximity ENSG00000129493:30420607-32420607
chr14:31300438-31300589	14	31300439	31300589	ENSG00000151413	protein_coding	ENST00000281081	31561404	260890.000000	proximity ENSG00000151413:30561404-32561404
chr14:31300438-31300589	14	31300439	31300589	ENSG00000196792	protein_coding	ENST00000357479	31026379	274135.000000	proximity ENSG00000196792:30026379-32026379
chr14:31300438-31300589	14	31300439	31300589	ENSG00000203546	protein_coding	ENST00000547378	31457407	156893.000000	proximity ENSG00000203546:30457407-32457407
chr14:31300438-31300589	14	31300439	31300589	ENSG00000214943	protein_coding	ENST00000399285	31488039	187525.000000	proximity ENSG00000214943:30488039-32488039
chr14:31326193-31326344	14	31326194	31326344	ENSG00000092108	protein_coding	ENST00000469043	30622315	703954.000000	proximity ENSG00000092108:29622315-31622315
chr14:31326193-31326344	14	31326194	31326344	ENSG00000092140	protein_coding	ENST00000206595	30559158	767111.000000	proximity ENSG00000092140:29559158-31559158
chr14:31326193-31326344	14	31326194	31326344	ENSG00000092148	protein_coding	ENST00000860796	31208381	117888.000000	proximity ENSG00000092148:30208381-32208381
chr14:31326193-31326344	14	31326194	31326344	ENSG00000100473	protein_coding	ENST00000914778	30874458	451811.000000	proximity ENSG00000100473:29874458-31874458
chr14:31326193-31326344	14	31326194	31326344	ENSG00000100478	protein_coding	ENST00000542754	31025649	300620.000000	proximity ENSG00000100478:30025649-32025649
chr14:31326193-31326344	14	31326194	31326344	ENSG00000100852	protein_coding	ENST00000865796	32076250	749981.000000	proximity ENSG00000100852:31076250-33076250
chr14:31326193-31326344	14	31326194	31326344	ENSG00000129480	protein_coding	ENST00000310850	31457506	131237.000000	proximity ENSG00000129480:30457506-32457506
chr14:31326193-31326344	14	31326194	31326344	ENSG00000129493	protein_coding	ENST00000892404	31420607	94338.000000	proximity ENSG00000129493:30420607-32420607
chr14:31326193-31326344	14	31326194	31326344	ENSG00000151413	protein_coding	ENST00000281081	31561404	235135.000000	proximity ENSG00000151413:30561404-32561404
chr14:31326193-31326344	14	31326194	31326344	ENSG00000196792	protein_coding	ENST00000357479	31026379	299890.000000	proximity ENSG00000196792:30026379-32026379
chr14:31326193-31326344	14	31326194	31326344	ENSG00000203546	protein_coding	ENST00000547378	31457407	131138.000000	proximity ENSG00000203546:30457407-32457407
chr14:31326193-31326344	14	31326194	31326344	ENSG00000214943	protein_coding	ENST00000399285	31488039	161770.000000	proximity ENSG00000214943:30488039-32488039
chr14:31336753-31336904	14	31336754	31336904	ENSG00000092108	protein_coding	ENST00000469043	30622315	714514.000000	proximity ENSG00000092108:29622315-31622315
chr14:31336753-31336904	14	31336754	31336904	ENSG00000092140	protein_coding	ENST00000206595	30559158	777671.000000	proximity ENSG00000092140:29559158-31559158
chr14:31336753-31336904	14	31336754	31336904	ENSG00000092148	protein_coding	ENST00000860796	31208381	128448.000000	proximity ENSG00000092148:30208381-32208381
chr14:31336753-31336904	14	31336754	31336904	ENSG00000100473	protein_coding	ENST00000914778	30874458	462371.000000	proximity ENSG00000100473:29874458-31874458
chr14:31336753-31336904	14	31336754	31336904	ENSG00000100478	protein_coding	ENST00000542754	31025649	311180.000000	proximity ENSG00000100478:30025649-32025649
chr14:31336753-31336904	14	31336754	31336904	ENSG00000100852	protein_coding	ENST00000865796	32076250	739421.000000	proximity ENSG00000100852:31076250-33076250
chr14:31336753-31336904	14	31336754	31336904	ENSG00000129480	protein_coding	ENST00000310850	31457506	120677.000000	proximity ENSG00000129480:30457506-32457506
chr14:31336753-31336904	14	31336754	31336904	ENSG00000129493	protein_coding	ENST00000892404	31420607	83778.000000	proximity ENSG00000129493:30420607-32420607
chr14:31336753-31336904	14	31336754	31336904	ENSG00000151320	protein_coding	ENST00000280979	32329298	992469.000000	proximity ENSG00000151320:31329298-33329298
chr14:31336753-31336904	14	31336754	31336904	ENSG00000151413	protein_coding	ENST00000281081	31561404	224575.000000	proximity ENSG00000151413:30561404-32561404
chr14:31336753-31336904	14	31336754	31336904	ENSG00000196792	protein_coding	ENST00000357479	31026379	310450.000000	proximity ENSG00000196792:30026379-32026379
chr14:31336753-31336904	14	31336754	31336904	ENSG00000203546	protein_coding	ENST00000547378	31457407	120578.000000	proximity ENSG00000203546:30457407-32457407
chr14:31336753-31336904	14	31336754	31336904	ENSG00000214943	protein_coding	ENST00000399285	31488039	151210.000000	proximity ENSG00000214943:30488039-32488039
chr14:31355853-31356004	14	31355854	31356004	ENSG00000092108	protein_coding	ENST00000469043	30622315	733614.000000	proximity ENSG00000092108:29622315-31622315
chr14:31355853-31356004	14	31355854	31356004	ENSG00000092140	protein_coding	ENST00000206595	30559158	796771.000000	proximity ENSG00000092140:29559158-31559158
chr14:31355853-31356004	14	31355854	31356004	ENSG00000092148	protein_coding	ENST00000860796	31208381	147548.000000	proximity ENSG00000092148:30208381-32208381
chr14:31355853-31356004	14	31355854	31356004	ENSG00000100473	protein_coding	ENST00000914778	30874458	481471.000000	proximity ENSG00000100473:29874458-31874458
chr14:31355853-31356004	14	31355854	31356004	ENSG00000100478	protein_coding	ENST00000542754	31025649	330280.000000	proximity ENSG00000100478:30025649-32025649
chr14:31355853-31356004	14	31355854	31356004	ENSG00000100852	protein_coding	ENST00000865796	32076250	720321.000000	proximity ENSG00000100852:31076250-33076250
chr14:31355853-31356004	14	31355854	31356004	ENSG00000129480	protein_coding	ENST00000310850	31457506	101577.000000	proximity ENSG00000129480:30457506-32457506
chr14:31355853-31356004	14	31355854	31356004	ENSG00000129493	protein_coding	ENST00000892404	31420607	64678.000000	proximity ENSG00000129493:30420607-32420607
chr14:31355853-31356004	14	31355854	31356004	ENSG00000151320	protein_coding	ENST00000280979	32329298	973369.000000	proximity ENSG00000151320:31329298-33329298
chr14:31355853-31356004	14	31355854	31356004	ENSG00000151413	protein_coding	ENST00000281081	31561404	205475.000000	proximity ENSG00000151413:30561404-32561404
chr14:31355853-31356004	14	31355854	31356004	ENSG00000196792	protein_coding	ENST00000357479	31026379	329550.000000	proximity ENSG00000196792:30026379-32026379
chr14:31355853-31356004	14	31355854	31356004	ENSG00000203546	protein_coding	ENST00000547378	31457407	101478.000000	proximity ENSG00000203546:30457407-32457407
chr14:31355853-31356004	14	31355854	31356004	ENSG00000214943	protein_coding	ENST00000399285	31488039	132110.000000	proximity ENSG00000214943:30488039-32488039
chr14:31357393-31357544	14	31357394	31357544	ENSG00000092108	protein_coding	ENST00000469043	30622315	735154.000000	proximity ENSG00000092108:29622315-31622315
chr14:31357393-31357544	14	31357394	31357544	ENSG00000092140	protein_coding	ENST00000206595	30559158	798311.000000	proximity ENSG00000092140:29559158-31559158
chr14:31357393-31357544	14	31357394	31357544	ENSG00000092148	protein_coding	ENST00000860796	31208381	149088.000000	proximity ENSG00000092148:30208381-32208381
chr14:31357393-31357544	14	31357394	31357544	ENSG00000100473	protein_coding	ENST00000914778	30874458	483011.000000	proximity ENSG00000100473:29874458-31874458
chr14:31357393-31357544	14	31357394	31357544	ENSG00000100478	protein_coding	ENST00000542754	31025649	331820.000000	proximity ENSG00000100478:30025649-32025649
chr14:31357393-31357544	14	31357394	31357544	ENSG00000100852	protein_coding	ENST00000865796	32076250	718781.000000	proximity ENSG00000100852:31076250-33076250
chr14:31357393-31357544	14	31357394	31357544	ENSG00000129480	protein_coding	ENST00000310850	31457506	100037.000000	proximity ENSG00000129480:30457506-32457506
chr14:31357393-31357544	14	31357394	31357544	ENSG00000129493	protein_coding	ENST00000892404	31420607	63138.000000	proximity ENSG00000129493:30420607-32420607
chr14:31357393-31357544	14	31357394	31357544	ENSG00000151320	protein_coding	ENST00000280979	32329298	971829.000000	proximity ENSG00000151320:31329298-33329298
chr14:31357393-31357544	14	31357394	31357544	ENSG00000151413	protein_coding	ENST00000281081	31561404	203935.000000	proximity ENSG00000151413:30561404-32561404
chr14:31357393-31357544	14	31357394	31357544	ENSG00000196792	protein_coding	ENST00000357479	31026379	331090.000000	proximity ENSG00000196792:30026379-32026379
chr14:31357393-31357544	14	31357394	31357544	ENSG00000203546	protein_coding	ENST00000547378	31457407	99938.000000	proximity ENSG00000203546:30457407-32457407
chr14:31357393-31357544	14	31357394	31357544	ENSG00000214943	protein_coding	ENST00000399285	31488039	130570.000000	proximity ENSG00000214943:30488039-32488039
chr14:31361013-31361164	14	31361014	31361164	ENSG00000092108	protein_coding	ENST00000469043	30622315	738774.000000	proximity ENSG00000092108:29622315-31622315
chr14:31361013-31361164	14	31361014	31361164	ENSG00000092140	protein_coding	ENST00000206595	30559158	801931.000000	proximity ENSG00000092140:29559158-31559158
chr14:31361013-31361164	14	31361014	31361164	ENSG00000092148	protein_coding	ENST00000860796	31208381	152708.000000	proximity ENSG00000092148:30208381-32208381
chr14:31361013-31361164	14	31361014	31361164	ENSG00000100473	protein_coding	ENST00000914778	30874458	486631.000000	proximity ENSG00000100473:29874458-31874458
chr14:31361013-31361164	14	31361014	31361164	ENSG00000100478	protein_coding	ENST00000542754	31025649	335440.000000	proximity ENSG00000100478:30025649-32025649
chr14:31361013-31361164	14	31361014	31361164	ENSG00000100852	protein_coding	ENST00000865796	32076250	715161.000000	proximity ENSG00000100852:31076250-33076250
chr14:31361013-31361164	14	31361014	31361164	ENSG00000129480	protein_coding	ENST00000310850	31457506	96417.000000	proximity ENSG00000129480:30457506-32457506
chr14:31361013-31361164	14	31361014	31361164	ENSG00000129493	protein_coding	ENST00000892404	31420607	59518.000000	proximity ENSG00000129493:30420607-32420607
chr14:31361013-31361164	14	31361014	31361164	ENSG00000151320	protein_coding	ENST00000280979	32329298	968209.000000	proximity ENSG00000151320:31329298-33329298
chr14:31361013-31361164	14	31361014	31361164	ENSG00000151413	protein_coding	ENST00000281081	31561404	200315.000000	proximity ENSG00000151413:30561404-32561404
chr14:31361013-31361164	14	31361014	31361164	ENSG00000196792	protein_coding	ENST00000357479	31026379	334710.000000	proximity ENSG00000196792:30026379-32026379
chr14:31361013-31361164	14	31361014	31361164	ENSG00000203546	protein_coding	ENST00000547378	31457407	96318.000000	proximity ENSG00000203546:30457407-32457407
chr14:31361013-31361164	14	31361014	31361164	ENSG00000214943	protein_coding	ENST00000399285	31488039	126950.000000	proximity ENSG00000214943:30488039-32488039
chr14:31361353-31361504	14	31361354	31361504	ENSG00000092108	protein_coding	ENST00000469043	30622315	739114.000000	proximity ENSG00000092108:29622315-31622315
chr14:31361353-31361504	14	31361354	31361504	ENSG00000092140	protein_coding	ENST00000206595	30559158	802271.000000	proximity ENSG00000092140:29559158-31559158
chr14:31361353-31361504	14	31361354	31361504	ENSG00000092148	protein_coding	ENST00000860796	31208381	153048.000000	proximity ENSG00000092148:30208381-32208381
chr14:31361353-31361504	14	31361354	31361504	ENSG00000100473	protein_coding	ENST00000914778	30874458	486971.000000	proximity ENSG00000100473:29874458-31874458
chr14:31361353-31361504	14	31361354	31361504	ENSG00000100478	protein_coding	ENST00000542754	31025649	335780.000000	proximity ENSG00000100478:30025649-32025649
chr14:31361353-31361504	14	31361354	31361504	ENSG00000100852	protein_coding	ENST00000865796	32076250	714821.000000	proximity ENSG00000100852:31076250-33076250
chr14:31361353-31361504	14	31361354	31361504	ENSG00000129480	protein_coding	ENST00000310850	31457506	96077.000000	proximity ENSG00000129480:30457506-32457506
chr14:31361353-31361504	14	31361354	31361504	ENSG00000129493	protein_coding	ENST00000892404	31420607	59178.000000	proximity ENSG00000129493:30420607-32420607
chr14:31361353-31361504	14	31361354	31361504	ENSG00000151320	protein_coding	ENST00000280979	32329298	967869.000000	proximity ENSG00000151320:31329298-33329298
chr14:31361353-31361504	14	31361354	31361504	ENSG00000151413	protein_coding	ENST00000281081	31561404	199975.000000	proximity ENSG00000151413:30561404-32561404
chr14:31361353-31361504	14	31361354	31361504	ENSG00000196792	protein_coding	ENST00000357479	31026379	335050.000000	proximity ENSG00000196792:30026379-32026379
chr14:31361353-31361504	14	31361354	31361504	ENSG00000203546	protein_coding	ENST00000547378	31457407	95978.000000	proximity ENSG00000203546:30457407-32457407
chr14:31361353-31361504	14	31361354	31361504	ENSG00000214943	protein_coding	ENST00000399285	31488039	126610.000000	proximity ENSG00000214943:30488039-32488039
chr14:31371773-31371924	14	31371774	31371924	ENSG00000092108	protein_coding	ENST00000469043	30622315	749534.000000	proximity ENSG00000092108:29622315-31622315
chr14:31371773-31371924	14	31371774	31371924	ENSG00000092140	protein_coding	ENST00000206595	30559158	812691.000000	proximity ENSG00000092140:29559158-31559158
chr14:31371773-31371924	14	31371774	31371924	ENSG00000092148	protein_coding	ENST00000860796	31208381	163468.000000	proximity ENSG00000092148:30208381-32208381
chr14:31371773-31371924	14	31371774	31371924	ENSG00000100473	protein_coding	ENST00000914778	30874458	497391.000000	proximity ENSG00000100473:29874458-31874458
chr14:31371773-31371924	14	31371774	31371924	ENSG00000100478	protein_coding	ENST00000542754	31025649	346200.000000	proximity ENSG00000100478:30025649-32025649
chr14:31371773-31371924	14	31371774	31371924	ENSG00000100852	protein_coding	ENST00000865796	32076250	704401.000000	proximity ENSG00000100852:31076250-33076250
chr14:31371773-31371924	14	31371774	31371924	ENSG00000129480	protein_coding	ENST00000310850	31457506	85657.000000	proximity ENSG00000129480:30457506-32457506
chr14:31371773-31371924	14	31371774	31371924	ENSG00000129493	protein_coding	ENST00000892404	31420607	48758.000000	proximity ENSG00000129493:30420607-32420607
chr14:31371773-31371924	14	31371774	31371924	ENSG00000151320	protein_coding	ENST00000280979	32329298	957449.000000	proximity ENSG00000151320:31329298-33329298
chr14:31371773-31371924	14	31371774	31371924	ENSG00000151413	protein_coding	ENST00000281081	31561404	189555.000000	proximity ENSG00000151413:30561404-32561404
chr14:31371773-31371924	14	31371774	31371924	ENSG00000196792	protein_coding	ENST00000357479	31026379	345470.000000	proximity ENSG00000196792:30026379-32026379
chr14:31371773-31371924	14	31371774	31371924	ENSG00000203546	protein_coding	ENST00000547378	31457407	85558.000000	proximity ENSG00000203546:30457407-32457407
chr14:31371773-31371924	14	31371774	31371924	ENSG00000214943	protein_coding	ENST00000399285	31488039	116190.000000	proximity ENSG00000214943:30488039-32488039
chr14:31378113-31378264	14	31378114	31378264	ENSG00000092108	protein_coding	ENST00000469043	30622315	755874.000000	proximity ENSG00000092108:29622315-31622315
chr14:31378113-31378264	14	31378114	31378264	ENSG00000092140	protein_coding	ENST00000206595	30559158	819031.000000	proximity ENSG00000092140:29559158-31559158
chr14:31378113-31378264	14	31378114	31378264	ENSG00000092148	protein_coding	ENST00000860796	31208381	169808.000000	proximity ENSG00000092148:30208381-32208381
chr14:31378113-31378264	14	31378114	31378264	ENSG00000100473	protein_coding	ENST00000914778	30874458	503731.000000	proximity ENSG00000100473:29874458-31874458
chr14:31378113-31378264	14	31378114	31378264	ENSG00000100478	protein_coding	ENST00000542754	31025649	352540.000000	proximity ENSG00000100478:30025649-32025649
chr14:31378113-31378264	14	31378114	31378264	ENSG00000100852	protein_coding	ENST00000865796	32076250	698061.000000	proximity ENSG00000100852:31076250-33076250
chr14:31378113-31378264	14	31378114	31378264	ENSG00000129480	protein_coding	ENST00000310850	31457506	79317.000000	proximity ENSG00000129480:30457506-32457506
chr14:31378113-31378264	14	31378114	31378264	ENSG00000129493	protein_coding	ENST00000892404	31420607	42418.000000	proximity ENSG00000129493:30420607-32420607
chr14:31378113-31378264	14	31378114	31378264	ENSG00000151320	protein_coding	ENST00000280979	32329298	951109.000000	proximity ENSG00000151320:31329298-33329298
chr14:31378113-31378264	14	31378114	31378264	ENSG00000151413	protein_coding	ENST00000281081	31561404	183215.000000	proximity ENSG00000151413:30561404-32561404
chr14:31378113-31378264	14	31378114	31378264	ENSG00000196792	protein_coding	ENST00000357479	31026379	351810.000000	proximity ENSG00000196792:30026379-32026379
chr14:31378113-31378264	14	31378114	31378264	ENSG00000203546	protein_coding	ENST00000547378	31457407	79218.000000	proximity ENSG00000203546:30457407-32457407
chr14:31378113-31378264	14	31378114	31378264	ENSG00000214943	protein_coding	ENST00000399285	31488039	109850.000000	proximity ENSG00000214943:30488039-32488039
chr14:31388853-31389004	14	31388854	31389004	ENSG00000092108	protein_coding	ENST00000469043	30622315	766614.000000	proximity ENSG00000092108:29622315-31622315
chr14:31388853-31389004	14	31388854	31389004	ENSG00000092140	protein_coding	ENST00000206595	30559158	829771.000000	proximity ENSG00000092140:29559158-31559158
chr14:31388853-31389004	14	31388854	31389004	ENSG00000092148	protein_coding	ENST00000860796	31208381	180548.000000	proximity ENSG00000092148:30208381-32208381
chr14:31388853-31389004	14	31388854	31389004	ENSG00000100473	protein_coding	ENST00000914778	30874458	514471.000000	proximity ENSG00000100473:29874458-31874458
chr14:31388853-31389004	14	31388854	31389004	ENSG00000100478	protein_coding	ENST00000542754	31025649	363280.000000	proximity ENSG00000100478:30025649-32025649
chr14:31388853-31389004	14	31388854	31389004	ENSG00000100852	protein_coding	ENST00000865796	32076250	687321.000000	proximity ENSG00000100852:31076250-33076250
chr14:31388853-31389004	14	31388854	31389004	ENSG00000129480	protein_coding	ENST00000310850	31457506	68577.000000	proximity ENSG00000129480:30457506-32457506
chr14:31388853-31389004	14	31388854	31389004	ENSG00000129493	protein_coding	ENST00000892404	31420607	31678.000000	proximity ENSG00000129493:30420607-32420607
chr14:31388853-31389004	14	31388854	31389004	ENSG00000151320	protein_coding	ENST00000280979	32329298	940369.000000	proximity ENSG00000151320:31329298-33329298
chr14:31388853-31389004	14	31388854	31389004	ENSG00000151413	protein_coding	ENST00000281081	31561404	172475.000000	proximity ENSG00000151413:30561404-32561404
chr14:31388853-31389004	14	31388854	31389004	ENSG00000196792	protein_coding	ENST00000357479	31026379	362550.000000	proximity ENSG00000196792:30026379-32026379
chr14:31388853-31389004	14	31388854	31389004	ENSG00000203546	protein_coding	ENST00000547378	31457407	68478.000000	proximity ENSG00000203546:30457407-32457407
chr14:31388853-31389004	14	31388854	31389004	ENSG00000214943	protein_coding	ENST00000399285	31488039	99110.000000	proximity ENSG00000214943:30488039-32488039
chr14:31395693-31395844	14	31395694	31395844	ENSG00000092108	protein_coding	ENST00000469043	30622315	773454.000000	proximity ENSG00000092108:29622315-31622315
chr14:31395693-31395844	14	31395694	31395844	ENSG00000092140	protein_coding	ENST00000206595	30559158	836611.000000	proximity ENSG00000092140:29559158-31559158
chr14:31395693-31395844	14	31395694	31395844	ENSG00000092148	protein_coding	ENST00000860796	31208381	187388.000000	proximity ENSG00000092148:30208381-32208381
chr14:31395693-31395844	14	31395694	31395844	ENSG00000100473	protein_coding	ENST00000914778	30874458	521311.000000	proximity ENSG00000100473:29874458-31874458
chr14:31395693-31395844	14	31395694	31395844	ENSG00000100478	protein_coding	ENST00000542754	31025649	370120.000000	proximity ENSG00000100478:30025649-32025649
chr14:31395693-31395844	14	31395694	31395844	ENSG00000100852	protein_coding	ENST00000865796	32076250	680481.000000	proximity ENSG00000100852:31076250-33076250
chr14:31395693-31395844	14	31395694	31395844	ENSG00000129480	protein_coding	ENST00000310850	31457506	61737.000000	proximity ENSG00000129480:30457506-32457506
chr14:31395693-31395844	14	31395694	31395844	ENSG00000129493	protein_coding	ENST00000892404	31420607	24838.000000	proximity ENSG00000129493:30420607-32420607
chr14:31395693-31395844	14	31395694	31395844	ENSG00000151320	protein_coding	ENST00000280979	32329298	933529.000000	proximity ENSG00000151320:31329298-33329298
chr14:31395693-31395844	14	31395694	31395844	ENSG00000151413	protein_coding	ENST00000281081	31561404	165635.000000	proximity ENSG00000151413:30561404-32561404
chr14:31395693-31395844	14	31395694	31395844	ENSG00000196792	protein_coding	ENST00000357479	31026379	369390.000000	proximity ENSG00000196792:30026379-32026379
chr14:31395693-31395844	14	31395694	31395844	ENSG00000203546	protein_coding	ENST00000547378	31457407	61638.000000	proximity ENSG00000203546:30457407-32457407
chr14:31395693-31395844	14	31395694	31395844	ENSG00000214943	protein_coding	ENST00000399285	31488039	92270.000000	proximity ENSG00000214943:30488039-32488039
chr14:31411453-31411604	14	31411454	31411604	ENSG00000092108	protein_coding	ENST00000469043	30622315	789214.000000	proximity ENSG00000092108:29622315-31622315
chr14:31411453-31411604	14	31411454	31411604	ENSG00000092140	protein_coding	ENST00000206595	30559158	852371.000000	proximity ENSG00000092140:29559158-31559158
chr14:31411453-31411604	14	31411454	31411604	ENSG00000092148	protein_coding	ENST00000860796	31208381	203148.000000	proximity ENSG00000092148:30208381-32208381
chr14:31411453-31411604	14	31411454	31411604	ENSG00000100473	protein_coding	ENST00000914778	30874458	537071.000000	proximity ENSG00000100473:29874458-31874458
chr14:31411453-31411604	14	31411454	31411604	ENSG00000100478	protein_coding	ENST00000542754	31025649	385880.000000	proximity ENSG00000100478:30025649-32025649
chr14:31411453-31411604	14	31411454	31411604	ENSG00000100852	protein_coding	ENST00000865796	32076250	664721.000000	proximity ENSG00000100852:31076250-33076250
chr14:31411453-31411604	14	31411454	31411604	ENSG00000129480	protein_coding	ENST00000310850	31457506	45977.000000	proximity ENSG00000129480:30457506-32457506
chr14:31411453-31411604	14	31411454	31411604	ENSG00000129493	protein_coding	ENST00000892404	31420607	9078.000000	proximity ENSG00000129493:30420607-32420607
chr14:31411453-31411604	14	31411454	31411604	ENSG00000151320	protein_coding	ENST00000280979	32329298	917769.000000	proximity ENSG00000151320:31329298-33329298
chr14:31411453-31411604	14	31411454	31411604	ENSG00000151413	protein_coding	ENST00000281081	31561404	149875.000000	proximity ENSG00000151413:30561404-32561404
chr14:31411453-31411604	14	31411454	31411604	ENSG00000196792	protein_coding	ENST00000357479	31026379	385150.000000	proximity ENSG00000196792:30026379-32026379
chr14:31411453-31411604	14	31411454	31411604	ENSG00000203546	protein_coding	ENST00000547378	31457407	45878.000000	proximity ENSG00000203546:30457407-32457407
chr14:31411453-31411604	14	31411454	31411604	ENSG00000214943	protein_coding	ENST00000399285	31488039	76510.000000	proximity ENSG00000214943:30488039-32488039
chr14:31414273-31414424	14	31414274	31414424	ENSG00000092108	protein_coding	ENST00000469043	30622315	792034.000000	proximity ENSG00000092108:29622315-31622315
chr14:31414273-31414424	14	31414274	31414424	ENSG00000092140	protein_coding	ENST00000206595	30559158	855191.000000	proximity ENSG00000092140:29559158-31559158
chr14:31414273-31414424	14	31414274	31414424	ENSG00000092148	protein_coding	ENST00000860796	31208381	205968.000000	proximity ENSG00000092148:30208381-32208381
chr14:31414273-31414424	14	31414274	31414424	ENSG00000100473	protein_coding	ENST00000914778	30874458	539891.000000	proximity ENSG00000100473:29874458-31874458
chr14:31414273-31414424	14	31414274	31414424	ENSG00000100478	protein_coding	ENST00000542754	31025649	388700.000000	proximity ENSG00000100478:30025649-32025649
chr14:31414273-31414424	14	31414274	31414424	ENSG00000100852	protein_coding	ENST00000865796	32076250	661901.000000	proximity ENSG00000100852:31076250-33076250
chr14:31414273-31414424	14	31414274	31414424	ENSG00000129480	protein_coding	ENST00000310850	31457506	43157.000000	proximity ENSG00000129480:30457506-32457506
chr14:31414273-31414424	14	31414274	31414424	ENSG00000129493	protein_coding	ENST00000892404	31420607	6258.000000	proximity ENSG00000129493:30420607-32420607
chr14:31414273-31414424	14	31414274	31414424	ENSG00000151320	protein_coding	ENST00000280979	32329298	914949.000000	proximity ENSG00000151320:31329298-33329298
chr14:31414273-31414424	14	31414274	31414424	ENSG00000151413	protein_coding	ENST00000281081	31561404	147055.000000	proximity ENSG00000151413:30561404-32561404
chr14:31414273-31414424	14	31414274	31414424	ENSG00000196792	protein_coding	ENST00000357479	31026379	387970.000000	proximity ENSG00000196792:30026379-32026379
chr14:31414273-31414424	14	31414274	31414424	ENSG00000203546	protein_coding	ENST00000547378	31457407	43058.000000	proximity ENSG00000203546:30457407-32457407
chr14:31414273-31414424	14	31414274	31414424	ENSG00000214943	protein_coding	ENST00000399285	31488039	73690.000000	proximity ENSG00000214943:30488039-32488039
chr14:31414513-31414664	14	31414514	31414664	ENSG00000092108	protein_coding	ENST00000469043	30622315	792274.000000	proximity ENSG00000092108:29622315-31622315
chr14:31414513-31414664	14	31414514	31414664	ENSG00000092140	protein_coding	ENST00000206595	30559158	855431.000000	proximity ENSG00000092140:29559158-31559158
chr14:31414513-31414664	14	31414514	31414664	ENSG00000092148	protein_coding	ENST00000860796	31208381	206208.000000	proximity ENSG00000092148:30208381-32208381
chr14:31414513-31414664	14	31414514	31414664	ENSG00000100473	protein_coding	ENST00000914778	30874458	540131.000000	proximity ENSG00000100473:29874458-31874458
chr14:31414513-31414664	14	31414514	31414664	ENSG00000100478	protein_coding	ENST00000542754	31025649	388940.000000	proximity ENSG00000100478:30025649-32025649
chr14:31414513-31414664	14	31414514	31414664	ENSG00000100852	protein_coding	ENST00000865796	32076250	661661.000000	proximity ENSG00000100852:31076250-33076250
chr14:31414513-31414664	14	31414514	31414664	ENSG00000129480	protein_coding	ENST00000310850	31457506	42917.000000	proximity ENSG00000129480:30457506-32457506
chr14:31414513-31414664	14	31414514	31414664	ENSG00000129493	protein_coding	ENST00000892404	31420607	6018.000000	proximity ENSG00000129493:30420607-32420607
chr14:31414513-31414664	14	31414514	31414664	ENSG00000151320	protein_coding	ENST00000280979	32329298	914709.000000	proximity ENSG00000151320:31329298-33329298
chr14:31414513-31414664	14	31414514	31414664	ENSG00000151413	protein_coding	ENST00000281081	31561404	146815.000000	proximity ENSG00000151413:30561404-32561404
chr14:31414513-31414664	14	31414514	31414664	ENSG00000196792	protein_coding	ENST00000357479	31026379	388210.000000	proximity ENSG00000196792:30026379-32026379
chr14:31414513-31414664	14	31414514	31414664	ENSG00000203546	protein_coding	ENST00000547378	31457407	42818.000000	proximity ENSG00000203546:30457407-32457407
chr14:31414513-31414664	14	31414514	31414664	ENSG00000214943	protein_coding	ENST00000399285	31488039	73450.000000	proximity ENSG00000214943:30488039-32488039
chr14:31419398-31419549	14	31419399	31419549	ENSG00000092108	protein_coding	ENST00000469043	30622315	797159.000000	proximity ENSG00000092108:29622315-31622315
chr14:31419398-31419549	14	31419399	31419549	ENSG00000092140	protein_coding	ENST00000206595	30559158	860316.000000	proximity ENSG00000092140:29559158-31559158
chr14:31419398-31419549	14	31419399	31419549	ENSG00000092148	protein_coding	ENST00000860796	31208381	211093.000000	proximity ENSG00000092148:30208381-32208381
chr14:31419398-31419549	14	31419399	31419549	ENSG00000100473	protein_coding	ENST00000914778	30874458	545016.000000	proximity ENSG00000100473:29874458-31874458
chr14:31419398-31419549	14	31419399	31419549	ENSG00000100478	protein_coding	ENST00000542754	31025649	393825.000000	proximity ENSG00000100478:30025649-32025649
chr14:31419398-31419549	14	31419399	31419549	ENSG00000100852	protein_coding	ENST00000865796	32076250	656776.000000	proximity ENSG00000100852:31076250-33076250
chr14:31419398-31419549	14	31419399	31419549	ENSG00000129480	protein_coding	ENST00000310850	31457506	38032.000000	proximity ENSG00000129480:30457506-32457506
chr14:31419398-31419549	14	31419399	31419549	ENSG00000129493	protein_coding	ENST00000892404	31420607	1133.000000	proximity ENSG00000129493:30420607-32420607
chr14:31419398-31419549	14	31419399	31419549	ENSG00000151320	protein_coding	ENST00000280979	32329298	909824.000000	proximity ENSG00000151320:31329298-33329298
chr14:31419398-31419549	14	31419399	31419549	ENSG00000151413	protein_coding	ENST00000281081	31561404	141930.000000	proximity ENSG00000151413:30561404-32561404
chr14:31419398-31419549	14	31419399	31419549	ENSG00000196792	protein_coding	ENST00000357479	31026379	393095.000000	proximity ENSG00000196792:30026379-32026379
chr14:31419398-31419549	14	31419399	31419549	ENSG00000203546	protein_coding	ENST00000547378	31457407	37933.000000	proximity ENSG00000203546:30457407-32457407
chr14:31419398-31419549	14	31419399	31419549	ENSG00000214943	protein_coding	ENST00000399285	31488039	68565.000000	proximity ENSG00000214943:30488039-32488039
chr14:31435393-31435544	14	31435394	31435544	ENSG00000092108	protein_coding	ENST00000469043	30622315	813154.000000	proximity ENSG00000092108:29622315-31622315
chr14:31435393-31435544	14	31435394	31435544	ENSG00000092140	protein_coding	ENST00000206595	30559158	876311.000000	proximity ENSG00000092140:29559158-31559158
chr14:31435393-31435544	14	31435394	31435544	ENSG00000092148	protein_coding	ENST00000860796	31208381	227088.000000	proximity ENSG00000092148:30208381-32208381
chr14:31435393-31435544	14	31435394	31435544	ENSG00000100473	protein_coding	ENST00000914778	30874458	561011.000000	proximity ENSG00000100473:29874458-31874458
chr14:31435393-31435544	14	31435394	31435544	ENSG00000100478	protein_coding	ENST00000542754	31025649	409820.000000	proximity ENSG00000100478:30025649-32025649
chr14:31435393-31435544	14	31435394	31435544	ENSG00000100852	protein_coding	ENST00000865796	32076250	640781.000000	proximity ENSG00000100852:31076250-33076250
chr14:31435393-31435544	14	31435394	31435544	ENSG00000129480	protein_coding	ENST00000310850	31457506	22037.000000	proximity ENSG00000129480:30457506-32457506
chr14:31435393-31435544	14	31435394	31435544	ENSG00000129493	protein_coding	ENST00000892404	31420607	14862.000000	proximity ENSG00000129493:30420607-32420607
chr14:31435393-31435544	14	31435394	31435544	ENSG00000151320	protein_coding	ENST00000280979	32329298	893829.000000	proximity ENSG00000151320:31329298-33329298
chr14:31435393-31435544	14	31435394	31435544	ENSG00000151413	protein_coding	ENST00000281081	31561404	125935.000000	proximity ENSG00000151413:30561404-32561404
chr14:31435393-31435544	14	31435394	31435544	ENSG00000196792	protein_coding	ENST00000357479	31026379	409090.000000	proximity ENSG00000196792:30026379-32026379
chr14:31435393-31435544	14	31435394	31435544	ENSG00000203546	protein_coding	ENST00000547378	31457407	21938.000000	proximity ENSG00000203546:30457407-32457407
chr14:31435393-31435544	14	31435394	31435544	ENSG00000214943	protein_coding	ENST00000399285	31488039	52570.000000	proximity ENSG00000214943:30488039-32488039
chr14:31435578-31435729	14	31435579	31435729	ENSG00000092108	protein_coding	ENST00000469043	30622315	813339.000000	proximity ENSG00000092108:29622315-31622315
chr14:31435578-31435729	14	31435579	31435729	ENSG00000092140	protein_coding	ENST00000206595	30559158	876496.000000	proximity ENSG00000092140:29559158-31559158
chr14:31435578-31435729	14	31435579	31435729	ENSG00000092148	protein_coding	ENST00000860796	31208381	227273.000000	proximity ENSG00000092148:30208381-32208381
chr14:31435578-31435729	14	31435579	31435729	ENSG00000100473	protein_coding	ENST00000914778	30874458	561196.000000	proximity ENSG00000100473:29874458-31874458
chr14:31435578-31435729	14	31435579	31435729	ENSG00000100478	protein_coding	ENST00000542754	31025649	410005.000000	proximity ENSG00000100478:30025649-32025649
chr14:31435578-31435729	14	31435579	31435729	ENSG00000100852	protein_coding	ENST00000865796	32076250	640596.000000	proximity ENSG00000100852:31076250-33076250
chr14:31435578-31435729	14	31435579	31435729	ENSG00000129480	protein_coding	ENST00000310850	31457506	21852.000000	proximity ENSG00000129480:30457506-32457506
chr14:31435578-31435729	14	31435579	31435729	ENSG00000129493	protein_coding	ENST00000892404	31420607	15047.000000	proximity ENSG00000129493:30420607-32420607
chr14:31435578-31435729	14	31435579	31435729	ENSG00000151320	protein_coding	ENST00000280979	32329298	893644.000000	proximity ENSG00000151320:31329298-33329298
chr14:31435578-31435729	14	31435579	31435729	ENSG00000151413	protein_coding	ENST00000281081	31561404	125750.000000	proximity ENSG00000151413:30561404-32561404
chr14:31435578-31435729	14	31435579	31435729	ENSG00000196792	protein_coding	ENST00000357479	31026379	409275.000000	proximity ENSG00000196792:30026379-32026379
chr14:31435578-31435729	14	31435579	31435729	ENSG00000203546	protein_coding	ENST00000547378	31457407	21753.000000	proximity ENSG00000203546:30457407-32457407
chr14:31435578-31435729	14	31435579	31435729	ENSG00000214943	protein_coding	ENST00000399285	31488039	52385.000000	proximity ENSG00000214943:30488039-32488039
chr14:31439653-31439804	14	31439654	31439804	ENSG00000092108	protein_coding	ENST00000469043	30622315	817414.000000	proximity ENSG00000092108:29622315-31622315
chr14:31439653-31439804	14	31439654	31439804	ENSG00000092140	protein_coding	ENST00000206595	30559158	880571.000000	proximity ENSG00000092140:29559158-31559158
chr14:31439653-31439804	14	31439654	31439804	ENSG00000092148	protein_coding	ENST00000860796	31208381	231348.000000	proximity ENSG00000092148:30208381-32208381
chr14:31439653-31439804	14	31439654	31439804	ENSG00000100473	protein_coding	ENST00000914778	30874458	565271.000000	proximity ENSG00000100473:29874458-31874458
chr14:31439653-31439804	14	31439654	31439804	ENSG00000100478	protein_coding	ENST00000542754	31025649	414080.000000	proximity ENSG00000100478:30025649-32025649
chr14:31439653-31439804	14	31439654	31439804	ENSG00000100852	protein_coding	ENST00000865796	32076250	636521.000000	proximity ENSG00000100852:31076250-33076250
chr14:31439653-31439804	14	31439654	31439804	ENSG00000129480	protein_coding	ENST00000310850	31457506	17777.000000	proximity ENSG00000129480:30457506-32457506
chr14:31439653-31439804	14	31439654	31439804	ENSG00000129493	protein_coding	ENST00000892404	31420607	19122.000000	proximity ENSG00000129493:30420607-32420607
chr14:31439653-31439804	14	31439654	31439804	ENSG00000151320	protein_coding	ENST00000280979	32329298	889569.000000	proximity ENSG00000151320:31329298-33329298
chr14:31439653-31439804	14	31439654	31439804	ENSG00000151413	protein_coding	ENST00000281081	31561404	121675.000000	proximity ENSG00000151413:30561404-32561404
chr14:31439653-31439804	14	31439654	31439804	ENSG00000196792	protein_coding	ENST00000357479	31026379	413350.000000	proximity ENSG00000196792:30026379-32026379
chr14:31439653-31439804	14	31439654	31439804	ENSG00000203546	protein_coding	ENST00000547378	31457407	17678.000000	proximity ENSG00000203546:30457407-32457407
chr14:31439653-31439804	14	31439654	31439804	ENSG00000214943	protein_coding	ENST00000399285	31488039	48310.000000	proximity ENSG00000214943:30488039-32488039
chr14:31441573-31441724	14	31441574	31441724	ENSG00000092108	protein_coding	ENST00000469043	30622315	819334.000000	proximity ENSG00000092108:29622315-31622315
chr14:31441573-31441724	14	31441574	31441724	ENSG00000092140	protein_coding	ENST00000206595	30559158	882491.000000	proximity ENSG00000092140:29559158-31559158
chr14:31441573-31441724	14	31441574	31441724	ENSG00000092148	protein_coding	ENST00000860796	31208381	233268.000000	proximity ENSG00000092148:30208381-32208381
chr14:31441573-31441724	14	31441574	31441724	ENSG00000100473	protein_coding	ENST00000914778	30874458	567191.000000	proximity ENSG00000100473:29874458-31874458
chr14:31441573-31441724	14	31441574	31441724	ENSG00000100478	protein_coding	ENST00000542754	31025649	416000.000000	proximity ENSG00000100478:30025649-32025649
chr14:31441573-31441724	14	31441574	31441724	ENSG00000100852	protein_coding	ENST00000865796	32076250	634601.000000	proximity ENSG00000100852:31076250-33076250
chr14:31441573-31441724	14	31441574	31441724	ENSG00000129480	protein_coding	ENST00000310850	31457506	15857.000000	proximity ENSG00000129480:30457506-32457506
chr14:31441573-31441724	14	31441574	31441724	ENSG00000129493	protein_coding	ENST00000892404	31420607	21042.000000	proximity ENSG00000129493:30420607-32420607
chr14:31441573-31441724	14	31441574	31441724	ENSG00000151320	protein_coding	ENST00000280979	32329298	887649.000000	proximity ENSG00000151320:31329298-33329298
chr14:31441573-31441724	14	31441574	31441724	ENSG00000151413	protein_coding	ENST00000281081	31561404	119755.000000	proximity ENSG00000151413:30561404-32561404
chr14:31441573-31441724	14	31441574	31441724	ENSG00000196792	protein_coding	ENST00000357479	31026379	415270.000000	proximity ENSG00000196792:30026379-32026379
chr14:31441573-31441724	14	31441574	31441724	ENSG00000203546	protein_coding	ENST00000547378	31457407	15758.000000	proximity ENSG00000203546:30457407-32457407
chr14:31441573-31441724	14	31441574	31441724	ENSG00000214943	protein_coding	ENST00000399285	31488039	46390.000000	proximity ENSG00000214943:30488039-32488039
chr14:31441833-31441984	14	31441834	31441984	ENSG00000092108	protein_coding	ENST00000469043	30622315	819594.000000	proximity ENSG00000092108:29622315-31622315
chr14:31441833-31441984	14	31441834	31441984	ENSG00000092140	protein_coding	ENST00000206595	30559158	882751.000000	proximity ENSG00000092140:29559158-31559158
chr14:31441833-31441984	14	31441834	31441984	ENSG00000092148	protein_coding	ENST00000860796	31208381	233528.000000	proximity ENSG00000092148:30208381-32208381
chr14:31441833-31441984	14	31441834	31441984	ENSG00000100473	protein_coding	ENST00000914778	30874458	567451.000000	proximity ENSG00000100473:29874458-31874458
chr14:31441833-31441984	14	31441834	31441984	ENSG00000100478	protein_coding	ENST00000542754	31025649	416260.000000	proximity ENSG00000100478:30025649-32025649
chr14:31441833-31441984	14	31441834	31441984	ENSG00000100852	protein_coding	ENST00000865796	32076250	634341.000000	proximity ENSG00000100852:31076250-33076250
chr14:31441833-31441984	14	31441834	31441984	ENSG00000129480	protein_coding	ENST00000310850	31457506	15597.000000	proximity ENSG00000129480:30457506-32457506
chr14:31441833-31441984	14	31441834	31441984	ENSG00000129493	protein_coding	ENST00000892404	31420607	21302.000000	proximity ENSG00000129493:30420607-32420607
chr14:31441833-31441984	14	31441834	31441984	ENSG00000151320	protein_coding	ENST00000280979	32329298	887389.000000	proximity ENSG00000151320:31329298-33329298
chr14:31441833-31441984	14	31441834	31441984	ENSG00000151413	protein_coding	ENST00000281081	31561404	119495.000000	proximity ENSG00000151413:30561404-32561404
chr14:31441833-31441984	14	31441834	31441984	ENSG00000196792	protein_coding	ENST00000357479	31026379	415530.000000	proximity ENSG00000196792:30026379-32026379
chr14:31441833-31441984	14	31441834	31441984	ENSG00000203546	protein_coding	ENST00000547378	31457407	15498.000000	proximity ENSG00000203546:30457407-32457407
chr14:31441833-31441984	14	31441834	31441984	ENSG00000214943	protein_coding	ENST00000399285	31488039	46130.000000	proximity ENSG00000214943:30488039-32488039
chr14:31450093-31450244	14	31450094	31450244	ENSG00000092108	protein_coding	ENST00000469043	30622315	827854.000000	proximity ENSG00000092108:29622315-31622315
chr14:31450093-31450244	14	31450094	31450244	ENSG00000092140	protein_coding	ENST00000206595	30559158	891011.000000	proximity ENSG00000092140:29559158-31559158
chr14:31450093-31450244	14	31450094	31450244	ENSG00000092148	protein_coding	ENST00000860796	31208381	241788.000000	proximity ENSG00000092148:30208381-32208381
chr14:31450093-31450244	14	31450094	31450244	ENSG00000100473	protein_coding	ENST00000914778	30874458	575711.000000	proximity ENSG00000100473:29874458-31874458
