## Supplementary Dataset 1 for "GOntact: using chromatin contacts to infer target genes and Gene Ontology enrichments for *cis*-regulatory elements": GOntact_element_annotation.txt (part 213 of 1191)

ElementID	Chr	Start	End	GeneID	GeneType	MajorIsoform	TSSPosition	DistanceElementTSS	AssociationEvidence
chr14:31450093-31450244	14	31450094	31450244	ENSG00000100478	protein_coding	ENST00000542754	31025649	424520.000000	proximity ENSG00000100478:30025649-32025649
chr14:31450093-31450244	14	31450094	31450244	ENSG00000100852	protein_coding	ENST00000865796	32076250	626081.000000	proximity ENSG00000100852:31076250-33076250
chr14:31450093-31450244	14	31450094	31450244	ENSG00000129480	protein_coding	ENST00000310850	31457506	7337.000000	proximity ENSG00000129480:30457506-32457506
chr14:31450093-31450244	14	31450094	31450244	ENSG00000129493	protein_coding	ENST00000892404	31420607	29562.000000	proximity ENSG00000129493:30420607-32420607
chr14:31450093-31450244	14	31450094	31450244	ENSG00000151320	protein_coding	ENST00000280979	32329298	879129.000000	proximity ENSG00000151320:31329298-33329298
chr14:31450093-31450244	14	31450094	31450244	ENSG00000151413	protein_coding	ENST00000281081	31561404	111235.000000	proximity ENSG00000151413:30561404-32561404
chr14:31450093-31450244	14	31450094	31450244	ENSG00000196792	protein_coding	ENST00000357479	31026379	423790.000000	proximity ENSG00000196792:30026379-32026379
chr14:31450093-31450244	14	31450094	31450244	ENSG00000203546	protein_coding	ENST00000547378	31457407	7238.000000	proximity ENSG00000203546:30457407-32457407
chr14:31450093-31450244	14	31450094	31450244	ENSG00000214943	protein_coding	ENST00000399285	31488039	37870.000000	proximity ENSG00000214943:30488039-32488039
chr14:31456598-31456749	14	31456599	31456749	ENSG00000092108	protein_coding	ENST00000469043	30622315	834359.000000	proximity ENSG00000092108:29622315-31622315
chr14:31456598-31456749	14	31456599	31456749	ENSG00000092140	protein_coding	ENST00000206595	30559158	897516.000000	proximity ENSG00000092140:29559158-31559158
chr14:31456598-31456749	14	31456599	31456749	ENSG00000092148	protein_coding	ENST00000860796	31208381	248293.000000	proximity ENSG00000092148:30208381-32208381
chr14:31456598-31456749	14	31456599	31456749	ENSG00000100473	protein_coding	ENST00000914778	30874458	582216.000000	proximity ENSG00000100473:29874458-31874458
chr14:31456598-31456749	14	31456599	31456749	ENSG00000100478	protein_coding	ENST00000542754	31025649	431025.000000	proximity ENSG00000100478:30025649-32025649
chr14:31456598-31456749	14	31456599	31456749	ENSG00000100852	protein_coding	ENST00000865796	32076250	619576.000000	proximity ENSG00000100852:31076250-33076250
chr14:31456598-31456749	14	31456599	31456749	ENSG00000129480	protein_coding	ENST00000310850	31457506	832.000000	proximity ENSG00000129480:30457506-32457506
chr14:31456598-31456749	14	31456599	31456749	ENSG00000129493	protein_coding	ENST00000892404	31420607	36067.000000	proximity ENSG00000129493:30420607-32420607
chr14:31456598-31456749	14	31456599	31456749	ENSG00000151320	protein_coding	ENST00000280979	32329298	872624.000000	proximity ENSG00000151320:31329298-33329298
chr14:31456598-31456749	14	31456599	31456749	ENSG00000151413	protein_coding	ENST00000281081	31561404	104730.000000	proximity ENSG00000151413:30561404-32561404
chr14:31456598-31456749	14	31456599	31456749	ENSG00000196792	protein_coding	ENST00000357479	31026379	430295.000000	proximity ENSG00000196792:30026379-32026379
chr14:31456598-31456749	14	31456599	31456749	ENSG00000203546	protein_coding	ENST00000547378	31457407	733.000000	proximity ENSG00000203546:30457407-32457407
chr14:31456598-31456749	14	31456599	31456749	ENSG00000214943	protein_coding	ENST00000399285	31488039	31365.000000	proximity ENSG00000214943:30488039-32488039
chr14:31456758-31456909	14	31456759	31456909	ENSG00000092108	protein_coding	ENST00000469043	30622315	834519.000000	proximity ENSG00000092108:29622315-31622315
chr14:31456758-31456909	14	31456759	31456909	ENSG00000092140	protein_coding	ENST00000206595	30559158	897676.000000	proximity ENSG00000092140:29559158-31559158
chr14:31456758-31456909	14	31456759	31456909	ENSG00000092148	protein_coding	ENST00000860796	31208381	248453.000000	proximity ENSG00000092148:30208381-32208381
chr14:31456758-31456909	14	31456759	31456909	ENSG00000100473	protein_coding	ENST00000914778	30874458	582376.000000	proximity ENSG00000100473:29874458-31874458
chr14:31456758-31456909	14	31456759	31456909	ENSG00000100478	protein_coding	ENST00000542754	31025649	431185.000000	proximity ENSG00000100478:30025649-32025649
chr14:31456758-31456909	14	31456759	31456909	ENSG00000100852	protein_coding	ENST00000865796	32076250	619416.000000	proximity ENSG00000100852:31076250-33076250
chr14:31456758-31456909	14	31456759	31456909	ENSG00000129480	protein_coding	ENST00000310850	31457506	672.000000	proximity ENSG00000129480:30457506-32457506
chr14:31456758-31456909	14	31456759	31456909	ENSG00000129493	protein_coding	ENST00000892404	31420607	36227.000000	proximity ENSG00000129493:30420607-32420607
chr14:31456758-31456909	14	31456759	31456909	ENSG00000151320	protein_coding	ENST00000280979	32329298	872464.000000	proximity ENSG00000151320:31329298-33329298
chr14:31456758-31456909	14	31456759	31456909	ENSG00000151413	protein_coding	ENST00000281081	31561404	104570.000000	proximity ENSG00000151413:30561404-32561404
chr14:31456758-31456909	14	31456759	31456909	ENSG00000196792	protein_coding	ENST00000357479	31026379	430455.000000	proximity ENSG00000196792:30026379-32026379
chr14:31456758-31456909	14	31456759	31456909	ENSG00000203546	protein_coding	ENST00000547378	31457407	573.000000	proximity ENSG00000203546:30457407-32457407
chr14:31456758-31456909	14	31456759	31456909	ENSG00000214943	protein_coding	ENST00000399285	31488039	31205.000000	proximity ENSG00000214943:30488039-32488039
chr14:31456913-31457064	14	31456914	31457064	ENSG00000092108	protein_coding	ENST00000469043	30622315	834674.000000	proximity ENSG00000092108:29622315-31622315
chr14:31456913-31457064	14	31456914	31457064	ENSG00000092140	protein_coding	ENST00000206595	30559158	897831.000000	proximity ENSG00000092140:29559158-31559158
chr14:31456913-31457064	14	31456914	31457064	ENSG00000092148	protein_coding	ENST00000860796	31208381	248608.000000	proximity ENSG00000092148:30208381-32208381
chr14:31456913-31457064	14	31456914	31457064	ENSG00000100473	protein_coding	ENST00000914778	30874458	582531.000000	proximity ENSG00000100473:29874458-31874458
chr14:31456913-31457064	14	31456914	31457064	ENSG00000100478	protein_coding	ENST00000542754	31025649	431340.000000	proximity ENSG00000100478:30025649-32025649
chr14:31456913-31457064	14	31456914	31457064	ENSG00000100852	protein_coding	ENST00000865796	32076250	619261.000000	proximity ENSG00000100852:31076250-33076250
chr14:31456913-31457064	14	31456914	31457064	ENSG00000129480	protein_coding	ENST00000310850	31457506	517.000000	proximity ENSG00000129480:30457506-32457506
chr14:31456913-31457064	14	31456914	31457064	ENSG00000129493	protein_coding	ENST00000892404	31420607	36382.000000	proximity ENSG00000129493:30420607-32420607
chr14:31456913-31457064	14	31456914	31457064	ENSG00000151320	protein_coding	ENST00000280979	32329298	872309.000000	proximity ENSG00000151320:31329298-33329298
chr14:31456913-31457064	14	31456914	31457064	ENSG00000151413	protein_coding	ENST00000281081	31561404	104415.000000	proximity ENSG00000151413:30561404-32561404
chr14:31456913-31457064	14	31456914	31457064	ENSG00000196792	protein_coding	ENST00000357479	31026379	430610.000000	proximity ENSG00000196792:30026379-32026379
chr14:31456913-31457064	14	31456914	31457064	ENSG00000203546	protein_coding	ENST00000547378	31457407	418.000000	proximity ENSG00000203546:30457407-32457407
chr14:31456913-31457064	14	31456914	31457064	ENSG00000214943	protein_coding	ENST00000399285	31488039	31050.000000	proximity ENSG00000214943:30488039-32488039
chr14:31457093-31457244	14	31457094	31457244	ENSG00000092108	protein_coding	ENST00000469043	30622315	834854.000000	proximity ENSG00000092108:29622315-31622315
chr14:31457093-31457244	14	31457094	31457244	ENSG00000092140	protein_coding	ENST00000206595	30559158	898011.000000	proximity ENSG00000092140:29559158-31559158
chr14:31457093-31457244	14	31457094	31457244	ENSG00000092148	protein_coding	ENST00000860796	31208381	248788.000000	proximity ENSG00000092148:30208381-32208381
chr14:31457093-31457244	14	31457094	31457244	ENSG00000100473	protein_coding	ENST00000914778	30874458	582711.000000	proximity ENSG00000100473:29874458-31874458
chr14:31457093-31457244	14	31457094	31457244	ENSG00000100478	protein_coding	ENST00000542754	31025649	431520.000000	proximity ENSG00000100478:30025649-32025649
chr14:31457093-31457244	14	31457094	31457244	ENSG00000100852	protein_coding	ENST00000865796	32076250	619081.000000	proximity ENSG00000100852:31076250-33076250
chr14:31457093-31457244	14	31457094	31457244	ENSG00000129480	protein_coding	ENST00000310850	31457506	337.000000	proximity ENSG00000129480:30457506-32457506
chr14:31457093-31457244	14	31457094	31457244	ENSG00000129493	protein_coding	ENST00000892404	31420607	36562.000000	proximity ENSG00000129493:30420607-32420607
chr14:31457093-31457244	14	31457094	31457244	ENSG00000151320	protein_coding	ENST00000280979	32329298	872129.000000	proximity ENSG00000151320:31329298-33329298
chr14:31457093-31457244	14	31457094	31457244	ENSG00000151413	protein_coding	ENST00000281081	31561404	104235.000000	proximity ENSG00000151413:30561404-32561404
chr14:31457093-31457244	14	31457094	31457244	ENSG00000196792	protein_coding	ENST00000357479	31026379	430790.000000	proximity ENSG00000196792:30026379-32026379
chr14:31457093-31457244	14	31457094	31457244	ENSG00000203546	protein_coding	ENST00000547378	31457407	238.000000	proximity ENSG00000203546:30457407-32457407
chr14:31457093-31457244	14	31457094	31457244	ENSG00000214943	protein_coding	ENST00000399285	31488039	30870.000000	proximity ENSG00000214943:30488039-32488039
chr14:31465273-31465424	14	31465274	31465424	ENSG00000092108	protein_coding	ENST00000469043	30622315	843034.000000	proximity ENSG00000092108:29622315-31622315
chr14:31465273-31465424	14	31465274	31465424	ENSG00000092140	protein_coding	ENST00000206595	30559158	906191.000000	proximity ENSG00000092140:29559158-31559158
chr14:31465273-31465424	14	31465274	31465424	ENSG00000092148	protein_coding	ENST00000860796	31208381	256968.000000	proximity ENSG00000092148:30208381-32208381
chr14:31465273-31465424	14	31465274	31465424	ENSG00000100473	protein_coding	ENST00000914778	30874458	590891.000000	proximity ENSG00000100473:29874458-31874458
chr14:31465273-31465424	14	31465274	31465424	ENSG00000100478	protein_coding	ENST00000542754	31025649	439700.000000	proximity ENSG00000100478:30025649-32025649
chr14:31465273-31465424	14	31465274	31465424	ENSG00000100852	protein_coding	ENST00000865796	32076250	610901.000000	proximity ENSG00000100852:31076250-33076250
chr14:31465273-31465424	14	31465274	31465424	ENSG00000129480	protein_coding	ENST00000310850	31457506	7843.000000	proximity ENSG00000129480:30457506-32457506
chr14:31465273-31465424	14	31465274	31465424	ENSG00000129493	protein_coding	ENST00000892404	31420607	44742.000000	proximity ENSG00000129493:30420607-32420607
chr14:31465273-31465424	14	31465274	31465424	ENSG00000151320	protein_coding	ENST00000280979	32329298	863949.000000	proximity ENSG00000151320:31329298-33329298
chr14:31465273-31465424	14	31465274	31465424	ENSG00000151413	protein_coding	ENST00000281081	31561404	96055.000000	proximity ENSG00000151413:30561404-32561404
chr14:31465273-31465424	14	31465274	31465424	ENSG00000196792	protein_coding	ENST00000357479	31026379	438970.000000	proximity ENSG00000196792:30026379-32026379
chr14:31465273-31465424	14	31465274	31465424	ENSG00000203546	protein_coding	ENST00000547378	31457407	7942.000000	proximity ENSG00000203546:30457407-32457407
chr14:31465273-31465424	14	31465274	31465424	ENSG00000214943	protein_coding	ENST00000399285	31488039	22690.000000	proximity ENSG00000214943:30488039-32488039
chr14:31505378-31505529	14	31505379	31505529	ENSG00000092108	protein_coding	ENST00000469043	30622315	883139.000000	proximity ENSG00000092108:29622315-31622315
chr14:31505378-31505529	14	31505379	31505529	ENSG00000092140	protein_coding	ENST00000206595	30559158	946296.000000	proximity ENSG00000092140:29559158-31559158
chr14:31505378-31505529	14	31505379	31505529	ENSG00000092148	protein_coding	ENST00000860796	31208381	297073.000000	proximity ENSG00000092148:30208381-32208381
chr14:31505378-31505529	14	31505379	31505529	ENSG00000100473	protein_coding	ENST00000914778	30874458	630996.000000	proximity ENSG00000100473:29874458-31874458
chr14:31505378-31505529	14	31505379	31505529	ENSG00000100478	protein_coding	ENST00000542754	31025649	479805.000000	proximity ENSG00000100478:30025649-32025649
chr14:31505378-31505529	14	31505379	31505529	ENSG00000100852	protein_coding	ENST00000865796	32076250	570796.000000	proximity ENSG00000100852:31076250-33076250
chr14:31505378-31505529	14	31505379	31505529	ENSG00000129480	protein_coding	ENST00000310850	31457506	47948.000000	proximity ENSG00000129480:30457506-32457506
chr14:31505378-31505529	14	31505379	31505529	ENSG00000129493	protein_coding	ENST00000892404	31420607	84847.000000	proximity ENSG00000129493:30420607-32420607
chr14:31505378-31505529	14	31505379	31505529	ENSG00000151320	protein_coding	ENST00000280979	32329298	823844.000000	proximity ENSG00000151320:31329298-33329298
chr14:31505378-31505529	14	31505379	31505529	ENSG00000151413	protein_coding	ENST00000281081	31561404	55950.000000	proximity ENSG00000151413:30561404-32561404
chr14:31505378-31505529	14	31505379	31505529	ENSG00000196792	protein_coding	ENST00000357479	31026379	479075.000000	proximity ENSG00000196792:30026379-32026379
chr14:31505378-31505529	14	31505379	31505529	ENSG00000203546	protein_coding	ENST00000547378	31457407	48047.000000	proximity ENSG00000203546:30457407-32457407
chr14:31505378-31505529	14	31505379	31505529	ENSG00000214943	protein_coding	ENST00000399285	31488039	17415.000000	proximity ENSG00000214943:30488039-32488039
chr14:31505553-31505704	14	31505554	31505704	ENSG00000092108	protein_coding	ENST00000469043	30622315	883314.000000	proximity ENSG00000092108:29622315-31622315
chr14:31505553-31505704	14	31505554	31505704	ENSG00000092140	protein_coding	ENST00000206595	30559158	946471.000000	proximity ENSG00000092140:29559158-31559158
chr14:31505553-31505704	14	31505554	31505704	ENSG00000092148	protein_coding	ENST00000860796	31208381	297248.000000	proximity ENSG00000092148:30208381-32208381
chr14:31505553-31505704	14	31505554	31505704	ENSG00000100473	protein_coding	ENST00000914778	30874458	631171.000000	proximity ENSG00000100473:29874458-31874458
chr14:31505553-31505704	14	31505554	31505704	ENSG00000100478	protein_coding	ENST00000542754	31025649	479980.000000	proximity ENSG00000100478:30025649-32025649
chr14:31505553-31505704	14	31505554	31505704	ENSG00000100852	protein_coding	ENST00000865796	32076250	570621.000000	proximity ENSG00000100852:31076250-33076250
chr14:31505553-31505704	14	31505554	31505704	ENSG00000129480	protein_coding	ENST00000310850	31457506	48123.000000	proximity ENSG00000129480:30457506-32457506
chr14:31505553-31505704	14	31505554	31505704	ENSG00000129493	protein_coding	ENST00000892404	31420607	85022.000000	proximity ENSG00000129493:30420607-32420607
chr14:31505553-31505704	14	31505554	31505704	ENSG00000151320	protein_coding	ENST00000280979	32329298	823669.000000	proximity ENSG00000151320:31329298-33329298
chr14:31505553-31505704	14	31505554	31505704	ENSG00000151413	protein_coding	ENST00000281081	31561404	55775.000000	proximity ENSG00000151413:30561404-32561404
chr14:31505553-31505704	14	31505554	31505704	ENSG00000196792	protein_coding	ENST00000357479	31026379	479250.000000	proximity ENSG00000196792:30026379-32026379
chr14:31505553-31505704	14	31505554	31505704	ENSG00000203546	protein_coding	ENST00000547378	31457407	48222.000000	proximity ENSG00000203546:30457407-32457407
chr14:31505553-31505704	14	31505554	31505704	ENSG00000214943	protein_coding	ENST00000399285	31488039	17590.000000	proximity ENSG00000214943:30488039-32488039
chr14:31510253-31510404	14	31510254	31510404	ENSG00000092108	protein_coding	ENST00000469043	30622315	888014.000000	proximity ENSG00000092108:29622315-31622315
chr14:31510253-31510404	14	31510254	31510404	ENSG00000092140	protein_coding	ENST00000206595	30559158	951171.000000	proximity ENSG00000092140:29559158-31559158
chr14:31510253-31510404	14	31510254	31510404	ENSG00000092148	protein_coding	ENST00000860796	31208381	301948.000000	proximity ENSG00000092148:30208381-32208381
chr14:31510253-31510404	14	31510254	31510404	ENSG00000100473	protein_coding	ENST00000914778	30874458	635871.000000	proximity ENSG00000100473:29874458-31874458
chr14:31510253-31510404	14	31510254	31510404	ENSG00000100478	protein_coding	ENST00000542754	31025649	484680.000000	proximity ENSG00000100478:30025649-32025649
chr14:31510253-31510404	14	31510254	31510404	ENSG00000100852	protein_coding	ENST00000865796	32076250	565921.000000	proximity ENSG00000100852:31076250-33076250
chr14:31510253-31510404	14	31510254	31510404	ENSG00000129480	protein_coding	ENST00000310850	31457506	52823.000000	proximity ENSG00000129480:30457506-32457506
chr14:31510253-31510404	14	31510254	31510404	ENSG00000129493	protein_coding	ENST00000892404	31420607	89722.000000	proximity ENSG00000129493:30420607-32420607
chr14:31510253-31510404	14	31510254	31510404	ENSG00000151320	protein_coding	ENST00000280979	32329298	818969.000000	proximity ENSG00000151320:31329298-33329298
chr14:31510253-31510404	14	31510254	31510404	ENSG00000151413	protein_coding	ENST00000281081	31561404	51075.000000	proximity ENSG00000151413:30561404-32561404
chr14:31510253-31510404	14	31510254	31510404	ENSG00000196792	protein_coding	ENST00000357479	31026379	483950.000000	proximity ENSG00000196792:30026379-32026379
chr14:31510253-31510404	14	31510254	31510404	ENSG00000203546	protein_coding	ENST00000547378	31457407	52922.000000	proximity ENSG00000203546:30457407-32457407
chr14:31510253-31510404	14	31510254	31510404	ENSG00000214943	protein_coding	ENST00000399285	31488039	22290.000000	proximity ENSG00000214943:30488039-32488039
chr14:31529178-31529329	14	31529179	31529329	ENSG00000092108	protein_coding	ENST00000469043	30622315	906939.000000	proximity ENSG00000092108:29622315-31622315
chr14:31529178-31529329	14	31529179	31529329	ENSG00000092140	protein_coding	ENST00000206595	30559158	970096.000000	proximity ENSG00000092140:29559158-31559158
chr14:31529178-31529329	14	31529179	31529329	ENSG00000092148	protein_coding	ENST00000860796	31208381	320873.000000	proximity ENSG00000092148:30208381-32208381
chr14:31529178-31529329	14	31529179	31529329	ENSG00000100473	protein_coding	ENST00000914778	30874458	654796.000000	proximity ENSG00000100473:29874458-31874458
chr14:31529178-31529329	14	31529179	31529329	ENSG00000100478	protein_coding	ENST00000542754	31025649	503605.000000	proximity ENSG00000100478:30025649-32025649
chr14:31529178-31529329	14	31529179	31529329	ENSG00000100852	protein_coding	ENST00000865796	32076250	546996.000000	proximity ENSG00000100852:31076250-33076250
chr14:31529178-31529329	14	31529179	31529329	ENSG00000129480	protein_coding	ENST00000310850	31457506	71748.000000	proximity ENSG00000129480:30457506-32457506
chr14:31529178-31529329	14	31529179	31529329	ENSG00000129493	protein_coding	ENST00000892404	31420607	108647.000000	proximity ENSG00000129493:30420607-32420607
chr14:31529178-31529329	14	31529179	31529329	ENSG00000151320	protein_coding	ENST00000280979	32329298	800044.000000	proximity ENSG00000151320:31329298-33329298
chr14:31529178-31529329	14	31529179	31529329	ENSG00000151413	protein_coding	ENST00000281081	31561404	32150.000000	proximity ENSG00000151413:30561404-32561404
chr14:31529178-31529329	14	31529179	31529329	ENSG00000196792	protein_coding	ENST00000357479	31026379	502875.000000	proximity ENSG00000196792:30026379-32026379
chr14:31529178-31529329	14	31529179	31529329	ENSG00000203546	protein_coding	ENST00000547378	31457407	71847.000000	proximity ENSG00000203546:30457407-32457407
chr14:31529178-31529329	14	31529179	31529329	ENSG00000214943	protein_coding	ENST00000399285	31488039	41215.000000	proximity ENSG00000214943:30488039-32488039
chr14:31530238-31530389	14	31530239	31530389	ENSG00000092108	protein_coding	ENST00000469043	30622315	907999.000000	proximity ENSG00000092108:29622315-31622315
chr14:31530238-31530389	14	31530239	31530389	ENSG00000092140	protein_coding	ENST00000206595	30559158	971156.000000	proximity ENSG00000092140:29559158-31559158
chr14:31530238-31530389	14	31530239	31530389	ENSG00000092148	protein_coding	ENST00000860796	31208381	321933.000000	proximity ENSG00000092148:30208381-32208381
chr14:31530238-31530389	14	31530239	31530389	ENSG00000100473	protein_coding	ENST00000914778	30874458	655856.000000	proximity ENSG00000100473:29874458-31874458
chr14:31530238-31530389	14	31530239	31530389	ENSG00000100478	protein_coding	ENST00000542754	31025649	504665.000000	proximity ENSG00000100478:30025649-32025649
chr14:31530238-31530389	14	31530239	31530389	ENSG00000100852	protein_coding	ENST00000865796	32076250	545936.000000	proximity ENSG00000100852:31076250-33076250
chr14:31530238-31530389	14	31530239	31530389	ENSG00000129480	protein_coding	ENST00000310850	31457506	72808.000000	proximity ENSG00000129480:30457506-32457506
chr14:31530238-31530389	14	31530239	31530389	ENSG00000129493	protein_coding	ENST00000892404	31420607	109707.000000	proximity ENSG00000129493:30420607-32420607
chr14:31530238-31530389	14	31530239	31530389	ENSG00000151320	protein_coding	ENST00000280979	32329298	798984.000000	proximity ENSG00000151320:31329298-33329298
chr14:31530238-31530389	14	31530239	31530389	ENSG00000151413	protein_coding	ENST00000281081	31561404	31090.000000	proximity ENSG00000151413:30561404-32561404
chr14:31530238-31530389	14	31530239	31530389	ENSG00000196792	protein_coding	ENST00000357479	31026379	503935.000000	proximity ENSG00000196792:30026379-32026379
chr14:31530238-31530389	14	31530239	31530389	ENSG00000203546	protein_coding	ENST00000547378	31457407	72907.000000	proximity ENSG00000203546:30457407-32457407
chr14:31530238-31530389	14	31530239	31530389	ENSG00000214943	protein_coding	ENST00000399285	31488039	42275.000000	proximity ENSG00000214943:30488039-32488039
chr14:31544293-31544444	14	31544294	31544444	ENSG00000092108	protein_coding	ENST00000469043	30622315	922054.000000	proximity ENSG00000092108:29622315-31622315
chr14:31544293-31544444	14	31544294	31544444	ENSG00000092140	protein_coding	ENST00000206595	30559158	985211.000000	proximity ENSG00000092140:29559158-31559158
chr14:31544293-31544444	14	31544294	31544444	ENSG00000092148	protein_coding	ENST00000860796	31208381	335988.000000	proximity ENSG00000092148:30208381-32208381
chr14:31544293-31544444	14	31544294	31544444	ENSG00000100473	protein_coding	ENST00000914778	30874458	669911.000000	proximity ENSG00000100473:29874458-31874458
chr14:31544293-31544444	14	31544294	31544444	ENSG00000100478	protein_coding	ENST00000542754	31025649	518720.000000	proximity ENSG00000100478:30025649-32025649
chr14:31544293-31544444	14	31544294	31544444	ENSG00000100852	protein_coding	ENST00000865796	32076250	531881.000000	proximity ENSG00000100852:31076250-33076250
chr14:31544293-31544444	14	31544294	31544444	ENSG00000129480	protein_coding	ENST00000310850	31457506	86863.000000	proximity ENSG00000129480:30457506-32457506
chr14:31544293-31544444	14	31544294	31544444	ENSG00000129493	protein_coding	ENST00000892404	31420607	123762.000000	proximity ENSG00000129493:30420607-32420607
chr14:31544293-31544444	14	31544294	31544444	ENSG00000151320	protein_coding	ENST00000280979	32329298	784929.000000	proximity ENSG00000151320:31329298-33329298
chr14:31544293-31544444	14	31544294	31544444	ENSG00000151413	protein_coding	ENST00000281081	31561404	17035.000000	proximity ENSG00000151413:30561404-32561404
chr14:31544293-31544444	14	31544294	31544444	ENSG00000196792	protein_coding	ENST00000357479	31026379	517990.000000	proximity ENSG00000196792:30026379-32026379
chr14:31544293-31544444	14	31544294	31544444	ENSG00000203546	protein_coding	ENST00000547378	31457407	86962.000000	proximity ENSG00000203546:30457407-32457407
chr14:31544293-31544444	14	31544294	31544444	ENSG00000214943	protein_coding	ENST00000399285	31488039	56330.000000	proximity ENSG00000214943:30488039-32488039
chr14:31560898-31561049	14	31560899	31561049	ENSG00000092108	protein_coding	ENST00000469043	30622315	938659.000000	proximity ENSG00000092108:29622315-31622315
chr14:31560898-31561049	14	31560899	31561049	ENSG00000092148	protein_coding	ENST00000860796	31208381	352593.000000	proximity ENSG00000092148:30208381-32208381
chr14:31560898-31561049	14	31560899	31561049	ENSG00000100473	protein_coding	ENST00000914778	30874458	686516.000000	proximity ENSG00000100473:29874458-31874458
chr14:31560898-31561049	14	31560899	31561049	ENSG00000100478	protein_coding	ENST00000542754	31025649	535325.000000	proximity ENSG00000100478:30025649-32025649
chr14:31560898-31561049	14	31560899	31561049	ENSG00000100852	protein_coding	ENST00000865796	32076250	515276.000000	proximity ENSG00000100852:31076250-33076250
chr14:31560898-31561049	14	31560899	31561049	ENSG00000129480	protein_coding	ENST00000310850	31457506	103468.000000	proximity ENSG00000129480:30457506-32457506
chr14:31560898-31561049	14	31560899	31561049	ENSG00000129493	protein_coding	ENST00000892404	31420607	140367.000000	proximity ENSG00000129493:30420607-32420607
chr14:31560898-31561049	14	31560899	31561049	ENSG00000151320	protein_coding	ENST00000280979	32329298	768324.000000	proximity ENSG00000151320:31329298-33329298
chr14:31560898-31561049	14	31560899	31561049	ENSG00000151413	protein_coding	ENST00000281081	31561404	430.000000	proximity ENSG00000151413:30561404-32561404
chr14:31560898-31561049	14	31560899	31561049	ENSG00000196792	protein_coding	ENST00000357479	31026379	534595.000000	proximity ENSG00000196792:30026379-32026379
chr14:31560898-31561049	14	31560899	31561049	ENSG00000203546	protein_coding	ENST00000547378	31457407	103567.000000	proximity ENSG00000203546:30457407-32457407
chr14:31560898-31561049	14	31560899	31561049	ENSG00000214943	protein_coding	ENST00000399285	31488039	72935.000000	proximity ENSG00000214943:30488039-32488039
chr14:31561078-31561229	14	31561079	31561229	ENSG00000092108	protein_coding	ENST00000469043	30622315	938839.000000	proximity ENSG00000092108:29622315-31622315
chr14:31561078-31561229	14	31561079	31561229	ENSG00000092148	protein_coding	ENST00000860796	31208381	352773.000000	proximity ENSG00000092148:30208381-32208381
chr14:31561078-31561229	14	31561079	31561229	ENSG00000100473	protein_coding	ENST00000914778	30874458	686696.000000	proximity ENSG00000100473:29874458-31874458
chr14:31561078-31561229	14	31561079	31561229	ENSG00000100478	protein_coding	ENST00000542754	31025649	535505.000000	proximity ENSG00000100478:30025649-32025649
chr14:31561078-31561229	14	31561079	31561229	ENSG00000100852	protein_coding	ENST00000865796	32076250	515096.000000	proximity ENSG00000100852:31076250-33076250
chr14:31561078-31561229	14	31561079	31561229	ENSG00000129480	protein_coding	ENST00000310850	31457506	103648.000000	proximity ENSG00000129480:30457506-32457506
chr14:31561078-31561229	14	31561079	31561229	ENSG00000129493	protein_coding	ENST00000892404	31420607	140547.000000	proximity ENSG00000129493:30420607-32420607
chr14:31561078-31561229	14	31561079	31561229	ENSG00000151320	protein_coding	ENST00000280979	32329298	768144.000000	proximity ENSG00000151320:31329298-33329298
chr14:31561078-31561229	14	31561079	31561229	ENSG00000151413	protein_coding	ENST00000281081	31561404	250.000000	proximity ENSG00000151413:30561404-32561404
chr14:31561078-31561229	14	31561079	31561229	ENSG00000196792	protein_coding	ENST00000357479	31026379	534775.000000	proximity ENSG00000196792:30026379-32026379
chr14:31561078-31561229	14	31561079	31561229	ENSG00000203546	protein_coding	ENST00000547378	31457407	103747.000000	proximity ENSG00000203546:30457407-32457407
chr14:31561078-31561229	14	31561079	31561229	ENSG00000214943	protein_coding	ENST00000399285	31488039	73115.000000	proximity ENSG00000214943:30488039-32488039
chr14:31561573-31561724	14	31561574	31561724	ENSG00000092108	protein_coding	ENST00000469043	30622315	939334.000000	proximity ENSG00000092108:29622315-31622315
chr14:31561573-31561724	14	31561574	31561724	ENSG00000092148	protein_coding	ENST00000860796	31208381	353268.000000	proximity ENSG00000092148:30208381-32208381
chr14:31561573-31561724	14	31561574	31561724	ENSG00000100473	protein_coding	ENST00000914778	30874458	687191.000000	proximity ENSG00000100473:29874458-31874458
chr14:31561573-31561724	14	31561574	31561724	ENSG00000100478	protein_coding	ENST00000542754	31025649	536000.000000	proximity ENSG00000100478:30025649-32025649
chr14:31561573-31561724	14	31561574	31561724	ENSG00000100852	protein_coding	ENST00000865796	32076250	514601.000000	proximity ENSG00000100852:31076250-33076250
chr14:31561573-31561724	14	31561574	31561724	ENSG00000129480	protein_coding	ENST00000310850	31457506	104143.000000	proximity ENSG00000129480:30457506-32457506
chr14:31561573-31561724	14	31561574	31561724	ENSG00000129493	protein_coding	ENST00000892404	31420607	141042.000000	proximity ENSG00000129493:30420607-32420607
chr14:31561573-31561724	14	31561574	31561724	ENSG00000151320	protein_coding	ENST00000280979	32329298	767649.000000	proximity ENSG00000151320:31329298-33329298
chr14:31561573-31561724	14	31561574	31561724	ENSG00000151413	protein_coding	ENST00000281081	31561404	245.000000	proximity ENSG00000151413:30561404-32561404
chr14:31561573-31561724	14	31561574	31561724	ENSG00000196792	protein_coding	ENST00000357479	31026379	535270.000000	proximity ENSG00000196792:30026379-32026379
chr14:31561573-31561724	14	31561574	31561724	ENSG00000203546	protein_coding	ENST00000547378	31457407	104242.000000	proximity ENSG00000203546:30457407-32457407
chr14:31561573-31561724	14	31561574	31561724	ENSG00000214943	protein_coding	ENST00000399285	31488039	73610.000000	proximity ENSG00000214943:30488039-32488039
chr14:31568353-31568504	14	31568354	31568504	ENSG00000092108	protein_coding	ENST00000469043	30622315	946114.000000	proximity ENSG00000092108:29622315-31622315
chr14:31568353-31568504	14	31568354	31568504	ENSG00000092148	protein_coding	ENST00000860796	31208381	360048.000000	proximity ENSG00000092148:30208381-32208381
chr14:31568353-31568504	14	31568354	31568504	ENSG00000100473	protein_coding	ENST00000914778	30874458	693971.000000	proximity ENSG00000100473:29874458-31874458
chr14:31568353-31568504	14	31568354	31568504	ENSG00000100478	protein_coding	ENST00000542754	31025649	542780.000000	proximity ENSG00000100478:30025649-32025649
chr14:31568353-31568504	14	31568354	31568504	ENSG00000100852	protein_coding	ENST00000865796	32076250	507821.000000	proximity ENSG00000100852:31076250-33076250
chr14:31568353-31568504	14	31568354	31568504	ENSG00000129480	protein_coding	ENST00000310850	31457506	110923.000000	proximity ENSG00000129480:30457506-32457506
chr14:31568353-31568504	14	31568354	31568504	ENSG00000129493	protein_coding	ENST00000892404	31420607	147822.000000	proximity ENSG00000129493:30420607-32420607
chr14:31568353-31568504	14	31568354	31568504	ENSG00000151320	protein_coding	ENST00000280979	32329298	760869.000000	proximity ENSG00000151320:31329298-33329298
chr14:31568353-31568504	14	31568354	31568504	ENSG00000151413	protein_coding	ENST00000281081	31561404	7025.000000	proximity ENSG00000151413:30561404-32561404
chr14:31568353-31568504	14	31568354	31568504	ENSG00000196792	protein_coding	ENST00000357479	31026379	542050.000000	proximity ENSG00000196792:30026379-32026379
chr14:31568353-31568504	14	31568354	31568504	ENSG00000203546	protein_coding	ENST00000547378	31457407	111022.000000	proximity ENSG00000203546:30457407-32457407
chr14:31568353-31568504	14	31568354	31568504	ENSG00000214943	protein_coding	ENST00000399285	31488039	80390.000000	proximity ENSG00000214943:30488039-32488039
chr14:31568793-31568944	14	31568794	31568944	ENSG00000092108	protein_coding	ENST00000469043	30622315	946554.000000	proximity ENSG00000092108:29622315-31622315
chr14:31568793-31568944	14	31568794	31568944	ENSG00000092148	protein_coding	ENST00000860796	31208381	360488.000000	proximity ENSG00000092148:30208381-32208381
chr14:31568793-31568944	14	31568794	31568944	ENSG00000100473	protein_coding	ENST00000914778	30874458	694411.000000	proximity ENSG00000100473:29874458-31874458
chr14:31568793-31568944	14	31568794	31568944	ENSG00000100478	protein_coding	ENST00000542754	31025649	543220.000000	proximity ENSG00000100478:30025649-32025649
chr14:31568793-31568944	14	31568794	31568944	ENSG00000100852	protein_coding	ENST00000865796	32076250	507381.000000	proximity ENSG00000100852:31076250-33076250
chr14:31568793-31568944	14	31568794	31568944	ENSG00000129480	protein_coding	ENST00000310850	31457506	111363.000000	proximity ENSG00000129480:30457506-32457506
chr14:31568793-31568944	14	31568794	31568944	ENSG00000129493	protein_coding	ENST00000892404	31420607	148262.000000	proximity ENSG00000129493:30420607-32420607
chr14:31568793-31568944	14	31568794	31568944	ENSG00000151320	protein_coding	ENST00000280979	32329298	760429.000000	proximity ENSG00000151320:31329298-33329298
chr14:31568793-31568944	14	31568794	31568944	ENSG00000151413	protein_coding	ENST00000281081	31561404	7465.000000	proximity ENSG00000151413:30561404-32561404
chr14:31568793-31568944	14	31568794	31568944	ENSG00000196792	protein_coding	ENST00000357479	31026379	542490.000000	proximity ENSG00000196792:30026379-32026379
chr14:31568793-31568944	14	31568794	31568944	ENSG00000203546	protein_coding	ENST00000547378	31457407	111462.000000	proximity ENSG00000203546:30457407-32457407
chr14:31568793-31568944	14	31568794	31568944	ENSG00000214943	protein_coding	ENST00000399285	31488039	80830.000000	proximity ENSG00000214943:30488039-32488039
chr14:31570913-31571064	14	31570914	31571064	ENSG00000092108	protein_coding	ENST00000469043	30622315	948674.000000	proximity ENSG00000092108:29622315-31622315
chr14:31570913-31571064	14	31570914	31571064	ENSG00000092148	protein_coding	ENST00000860796	31208381	362608.000000	proximity ENSG00000092148:30208381-32208381
chr14:31570913-31571064	14	31570914	31571064	ENSG00000100473	protein_coding	ENST00000914778	30874458	696531.000000	proximity ENSG00000100473:29874458-31874458
chr14:31570913-31571064	14	31570914	31571064	ENSG00000100478	protein_coding	ENST00000542754	31025649	545340.000000	proximity ENSG00000100478:30025649-32025649
chr14:31570913-31571064	14	31570914	31571064	ENSG00000100852	protein_coding	ENST00000865796	32076250	505261.000000	proximity ENSG00000100852:31076250-33076250
chr14:31570913-31571064	14	31570914	31571064	ENSG00000129480	protein_coding	ENST00000310850	31457506	113483.000000	proximity ENSG00000129480:30457506-32457506
chr14:31570913-31571064	14	31570914	31571064	ENSG00000129493	protein_coding	ENST00000892404	31420607	150382.000000	proximity ENSG00000129493:30420607-32420607
chr14:31570913-31571064	14	31570914	31571064	ENSG00000151320	protein_coding	ENST00000280979	32329298	758309.000000	proximity ENSG00000151320:31329298-33329298
chr14:31570913-31571064	14	31570914	31571064	ENSG00000151413	protein_coding	ENST00000281081	31561404	9585.000000	proximity ENSG00000151413:30561404-32561404
chr14:31570913-31571064	14	31570914	31571064	ENSG00000196792	protein_coding	ENST00000357479	31026379	544610.000000	proximity ENSG00000196792:30026379-32026379
chr14:31570913-31571064	14	31570914	31571064	ENSG00000203546	protein_coding	ENST00000547378	31457407	113582.000000	proximity ENSG00000203546:30457407-32457407
chr14:31570913-31571064	14	31570914	31571064	ENSG00000214943	protein_coding	ENST00000399285	31488039	82950.000000	proximity ENSG00000214943:30488039-32488039
chr14:31578353-31578504	14	31578354	31578504	ENSG00000092108	protein_coding	ENST00000469043	30622315	956114.000000	proximity ENSG00000092108:29622315-31622315
chr14:31578353-31578504	14	31578354	31578504	ENSG00000092148	protein_coding	ENST00000860796	31208381	370048.000000	proximity ENSG00000092148:30208381-32208381
chr14:31578353-31578504	14	31578354	31578504	ENSG00000100473	protein_coding	ENST00000914778	30874458	703971.000000	proximity ENSG00000100473:29874458-31874458
chr14:31578353-31578504	14	31578354	31578504	ENSG00000100478	protein_coding	ENST00000542754	31025649	552780.000000	proximity ENSG00000100478:30025649-32025649
chr14:31578353-31578504	14	31578354	31578504	ENSG00000100852	protein_coding	ENST00000865796	32076250	497821.000000	proximity ENSG00000100852:31076250-33076250
chr14:31578353-31578504	14	31578354	31578504	ENSG00000129480	protein_coding	ENST00000310850	31457506	120923.000000	proximity ENSG00000129480:30457506-32457506
chr14:31578353-31578504	14	31578354	31578504	ENSG00000129493	protein_coding	ENST00000892404	31420607	157822.000000	proximity ENSG00000129493:30420607-32420607
chr14:31578353-31578504	14	31578354	31578504	ENSG00000151320	protein_coding	ENST00000280979	32329298	750869.000000	proximity ENSG00000151320:31329298-33329298
chr14:31578353-31578504	14	31578354	31578504	ENSG00000151413	protein_coding	ENST00000281081	31561404	17025.000000	proximity ENSG00000151413:30561404-32561404
chr14:31578353-31578504	14	31578354	31578504	ENSG00000196792	protein_coding	ENST00000357479	31026379	552050.000000	proximity ENSG00000196792:30026379-32026379
chr14:31578353-31578504	14	31578354	31578504	ENSG00000203546	protein_coding	ENST00000547378	31457407	121022.000000	proximity ENSG00000203546:30457407-32457407
chr14:31578353-31578504	14	31578354	31578504	ENSG00000214943	protein_coding	ENST00000399285	31488039	90390.000000	proximity ENSG00000214943:30488039-32488039
chr14:31582433-31582584	14	31582434	31582584	ENSG00000092108	protein_coding	ENST00000469043	30622315	960194.000000	proximity ENSG00000092108:29622315-31622315
chr14:31582433-31582584	14	31582434	31582584	ENSG00000092148	protein_coding	ENST00000860796	31208381	374128.000000	proximity ENSG00000092148:30208381-32208381
chr14:31582433-31582584	14	31582434	31582584	ENSG00000100473	protein_coding	ENST00000914778	30874458	708051.000000	proximity ENSG00000100473:29874458-31874458
chr14:31582433-31582584	14	31582434	31582584	ENSG00000100478	protein_coding	ENST00000542754	31025649	556860.000000	proximity ENSG00000100478:30025649-32025649
chr14:31582433-31582584	14	31582434	31582584	ENSG00000100852	protein_coding	ENST00000865796	32076250	493741.000000	proximity ENSG00000100852:31076250-33076250
chr14:31582433-31582584	14	31582434	31582584	ENSG00000129480	protein_coding	ENST00000310850	31457506	125003.000000	proximity ENSG00000129480:30457506-32457506
chr14:31582433-31582584	14	31582434	31582584	ENSG00000129493	protein_coding	ENST00000892404	31420607	161902.000000	proximity ENSG00000129493:30420607-32420607
chr14:31582433-31582584	14	31582434	31582584	ENSG00000151320	protein_coding	ENST00000280979	32329298	746789.000000	proximity ENSG00000151320:31329298-33329298
chr14:31582433-31582584	14	31582434	31582584	ENSG00000151413	protein_coding	ENST00000281081	31561404	21105.000000	proximity ENSG00000151413:30561404-32561404
chr14:31582433-31582584	14	31582434	31582584	ENSG00000196792	protein_coding	ENST00000357479	31026379	556130.000000	proximity ENSG00000196792:30026379-32026379
chr14:31582433-31582584	14	31582434	31582584	ENSG00000203546	protein_coding	ENST00000547378	31457407	125102.000000	proximity ENSG00000203546:30457407-32457407
chr14:31582433-31582584	14	31582434	31582584	ENSG00000214943	protein_coding	ENST00000399285	31488039	94470.000000	proximity ENSG00000214943:30488039-32488039
chr14:31596793-31596944	14	31596794	31596944	ENSG00000092108	protein_coding	ENST00000469043	30622315	974554.000000	proximity ENSG00000092108:29622315-31622315
chr14:31596793-31596944	14	31596794	31596944	ENSG00000092148	protein_coding	ENST00000860796	31208381	388488.000000	proximity ENSG00000092148:30208381-32208381
chr14:31596793-31596944	14	31596794	31596944	ENSG00000100473	protein_coding	ENST00000914778	30874458	722411.000000	proximity ENSG00000100473:29874458-31874458
chr14:31596793-31596944	14	31596794	31596944	ENSG00000100478	protein_coding	ENST00000542754	31025649	571220.000000	proximity ENSG00000100478:30025649-32025649
chr14:31596793-31596944	14	31596794	31596944	ENSG00000100852	protein_coding	ENST00000865796	32076250	479381.000000	proximity ENSG00000100852:31076250-33076250
chr14:31596793-31596944	14	31596794	31596944	ENSG00000129480	protein_coding	ENST00000310850	31457506	139363.000000	proximity ENSG00000129480:30457506-32457506
chr14:31596793-31596944	14	31596794	31596944	ENSG00000129493	protein_coding	ENST00000892404	31420607	176262.000000	proximity ENSG00000129493:30420607-32420607
chr14:31596793-31596944	14	31596794	31596944	ENSG00000151320	protein_coding	ENST00000280979	32329298	732429.000000	proximity ENSG00000151320:31329298-33329298
chr14:31596793-31596944	14	31596794	31596944	ENSG00000151413	protein_coding	ENST00000281081	31561404	35465.000000	proximity ENSG00000151413:30561404-32561404
chr14:31596793-31596944	14	31596794	31596944	ENSG00000196792	protein_coding	ENST00000357479	31026379	570490.000000	proximity ENSG00000196792:30026379-32026379
chr14:31596793-31596944	14	31596794	31596944	ENSG00000203546	protein_coding	ENST00000547378	31457407	139462.000000	proximity ENSG00000203546:30457407-32457407
chr14:31596793-31596944	14	31596794	31596944	ENSG00000214943	protein_coding	ENST00000399285	31488039	108830.000000	proximity ENSG00000214943:30488039-32488039
chr14:31692453-31692604	14	31692454	31692604	ENSG00000092148	protein_coding	ENST00000860796	31208381	484148.000000	proximity ENSG00000092148:30208381-32208381
chr14:31692453-31692604	14	31692454	31692604	ENSG00000100473	protein_coding	ENST00000914778	30874458	818071.000000	proximity ENSG00000100473:29874458-31874458
chr14:31692453-31692604	14	31692454	31692604	ENSG00000100478	protein_coding	ENST00000542754	31025649	666880.000000	proximity ENSG00000100478:30025649-32025649
chr14:31692453-31692604	14	31692454	31692604	ENSG00000100852	protein_coding	ENST00000865796	32076250	383721.000000	proximity ENSG00000100852:31076250-33076250
chr14:31692453-31692604	14	31692454	31692604	ENSG00000129480	protein_coding	ENST00000310850	31457506	235023.000000	proximity ENSG00000129480:30457506-32457506
chr14:31692453-31692604	14	31692454	31692604	ENSG00000129493	protein_coding	ENST00000892404	31420607	271922.000000	proximity ENSG00000129493:30420607-32420607
chr14:31692453-31692604	14	31692454	31692604	ENSG00000151320	protein_coding	ENST00000280979	32329298	636769.000000	proximity ENSG00000151320:31329298-33329298
chr14:31692453-31692604	14	31692454	31692604	ENSG00000151413	protein_coding	ENST00000281081	31561404	131125.000000	proximity ENSG00000151413:30561404-32561404
chr14:31692453-31692604	14	31692454	31692604	ENSG00000196792	protein_coding	ENST00000357479	31026379	666150.000000	proximity ENSG00000196792:30026379-32026379
chr14:31692453-31692604	14	31692454	31692604	ENSG00000203546	protein_coding	ENST00000547378	31457407	235122.000000	proximity ENSG00000203546:30457407-32457407
chr14:31692453-31692604	14	31692454	31692604	ENSG00000214943	protein_coding	ENST00000399285	31488039	204490.000000	proximity ENSG00000214943:30488039-32488039
chr14:31770413-31770564	14	31770414	31770564	ENSG00000092148	protein_coding	ENST00000860796	31208381	562108.000000	proximity ENSG00000092148:30208381-32208381
chr14:31770413-31770564	14	31770414	31770564	ENSG00000100473	protein_coding	ENST00000914778	30874458	896031.000000	proximity ENSG00000100473:29874458-31874458
chr14:31770413-31770564	14	31770414	31770564	ENSG00000100478	protein_coding	ENST00000542754	31025649	744840.000000	proximity ENSG00000100478:30025649-32025649
chr14:31770413-31770564	14	31770414	31770564	ENSG00000100852	protein_coding	ENST00000865796	32076250	305761.000000	proximity ENSG00000100852:31076250-33076250
chr14:31770413-31770564	14	31770414	31770564	ENSG00000129480	protein_coding	ENST00000310850	31457506	312983.000000	proximity ENSG00000129480:30457506-32457506
chr14:31770413-31770564	14	31770414	31770564	ENSG00000129493	protein_coding	ENST00000892404	31420607	349882.000000	proximity ENSG00000129493:30420607-32420607
chr14:31770413-31770564	14	31770414	31770564	ENSG00000151320	protein_coding	ENST00000280979	32329298	558809.000000	proximity ENSG00000151320:31329298-33329298
chr14:31770413-31770564	14	31770414	31770564	ENSG00000151413	protein_coding	ENST00000281081	31561404	209085.000000	proximity ENSG00000151413:30561404-32561404
chr14:31770413-31770564	14	31770414	31770564	ENSG00000196792	protein_coding	ENST00000357479	31026379	744110.000000	proximity ENSG00000196792:30026379-32026379
chr14:31770413-31770564	14	31770414	31770564	ENSG00000203546	protein_coding	ENST00000547378	31457407	313082.000000	proximity ENSG00000203546:30457407-32457407
chr14:31770413-31770564	14	31770414	31770564	ENSG00000214943	protein_coding	ENST00000399285	31488039	282450.000000	proximity ENSG00000214943:30488039-32488039
chr14:31787473-31787624	14	31787474	31787624	ENSG00000092148	protein_coding	ENST00000860796	31208381	579168.000000	proximity ENSG00000092148:30208381-32208381
chr14:31787473-31787624	14	31787474	31787624	ENSG00000100473	protein_coding	ENST00000914778	30874458	913091.000000	proximity ENSG00000100473:29874458-31874458
chr14:31787473-31787624	14	31787474	31787624	ENSG00000100478	protein_coding	ENST00000542754	31025649	761900.000000	proximity ENSG00000100478:30025649-32025649
chr14:31787473-31787624	14	31787474	31787624	ENSG00000100852	protein_coding	ENST00000865796	32076250	288701.000000	proximity ENSG00000100852:31076250-33076250
chr14:31787473-31787624	14	31787474	31787624	ENSG00000129480	protein_coding	ENST00000310850	31457506	330043.000000	proximity ENSG00000129480:30457506-32457506
chr14:31787473-31787624	14	31787474	31787624	ENSG00000129493	protein_coding	ENST00000892404	31420607	366942.000000	proximity ENSG00000129493:30420607-32420607
chr14:31787473-31787624	14	31787474	31787624	ENSG00000151320	protein_coding	ENST00000280979	32329298	541749.000000	proximity ENSG00000151320:31329298-33329298
chr14:31787473-31787624	14	31787474	31787624	ENSG00000151413	protein_coding	ENST00000281081	31561404	226145.000000	proximity ENSG00000151413:30561404-32561404
chr14:31787473-31787624	14	31787474	31787624	ENSG00000196792	protein_coding	ENST00000357479	31026379	761170.000000	proximity ENSG00000196792:30026379-32026379
chr14:31787473-31787624	14	31787474	31787624	ENSG00000203546	protein_coding	ENST00000547378	31457407	330142.000000	proximity ENSG00000203546:30457407-32457407
chr14:31787473-31787624	14	31787474	31787624	ENSG00000214943	protein_coding	ENST00000399285	31488039	299510.000000	proximity ENSG00000214943:30488039-32488039
chr14:31818893-31819044	14	31818894	31819044	ENSG00000092148	protein_coding	ENST00000860796	31208381	610588.000000	proximity ENSG00000092148:30208381-32208381
chr14:31818893-31819044	14	31818894	31819044	ENSG00000100473	protein_coding	ENST00000914778	30874458	944511.000000	proximity ENSG00000100473:29874458-31874458
chr14:31818893-31819044	14	31818894	31819044	ENSG00000100478	protein_coding	ENST00000542754	31025649	793320.000000	proximity ENSG00000100478:30025649-32025649
chr14:31818893-31819044	14	31818894	31819044	ENSG00000100852	protein_coding	ENST00000865796	32076250	257281.000000	proximity ENSG00000100852:31076250-33076250
chr14:31818893-31819044	14	31818894	31819044	ENSG00000129480	protein_coding	ENST00000310850	31457506	361463.000000	proximity ENSG00000129480:30457506-32457506
chr14:31818893-31819044	14	31818894	31819044	ENSG00000129493	protein_coding	ENST00000892404	31420607	398362.000000	proximity ENSG00000129493:30420607-32420607
chr14:31818893-31819044	14	31818894	31819044	ENSG00000151320	protein_coding	ENST00000280979	32329298	510329.000000	proximity ENSG00000151320:31329298-33329298
chr14:31818893-31819044	14	31818894	31819044	ENSG00000151413	protein_coding	ENST00000281081	31561404	257565.000000	proximity ENSG00000151413:30561404-32561404
chr14:31818893-31819044	14	31818894	31819044	ENSG00000196792	protein_coding	ENST00000357479	31026379	792590.000000	proximity ENSG00000196792:30026379-32026379
chr14:31818893-31819044	14	31818894	31819044	ENSG00000203546	protein_coding	ENST00000547378	31457407	361562.000000	proximity ENSG00000203546:30457407-32457407
chr14:31818893-31819044	14	31818894	31819044	ENSG00000214943	protein_coding	ENST00000399285	31488039	330930.000000	proximity ENSG00000214943:30488039-32488039
chr14:31819433-31819584	14	31819434	31819584	ENSG00000092148	protein_coding	ENST00000860796	31208381	611128.000000	proximity ENSG00000092148:30208381-32208381
chr14:31819433-31819584	14	31819434	31819584	ENSG00000100473	protein_coding	ENST00000914778	30874458	945051.000000	proximity ENSG00000100473:29874458-31874458
chr14:31819433-31819584	14	31819434	31819584	ENSG00000100478	protein_coding	ENST00000542754	31025649	793860.000000	proximity ENSG00000100478:30025649-32025649
chr14:31819433-31819584	14	31819434	31819584	ENSG00000100852	protein_coding	ENST00000865796	32076250	256741.000000	proximity ENSG00000100852:31076250-33076250
chr14:31819433-31819584	14	31819434	31819584	ENSG00000129480	protein_coding	ENST00000310850	31457506	362003.000000	proximity ENSG00000129480:30457506-32457506
chr14:31819433-31819584	14	31819434	31819584	ENSG00000129493	protein_coding	ENST00000892404	31420607	398902.000000	proximity ENSG00000129493:30420607-32420607
chr14:31819433-31819584	14	31819434	31819584	ENSG00000151320	protein_coding	ENST00000280979	32329298	509789.000000	proximity ENSG00000151320:31329298-33329298
chr14:31819433-31819584	14	31819434	31819584	ENSG00000151413	protein_coding	ENST00000281081	31561404	258105.000000	proximity ENSG00000151413:30561404-32561404
chr14:31819433-31819584	14	31819434	31819584	ENSG00000196792	protein_coding	ENST00000357479	31026379	793130.000000	proximity ENSG00000196792:30026379-32026379
chr14:31819433-31819584	14	31819434	31819584	ENSG00000203546	protein_coding	ENST00000547378	31457407	362102.000000	proximity ENSG00000203546:30457407-32457407
chr14:31819433-31819584	14	31819434	31819584	ENSG00000214943	protein_coding	ENST00000399285	31488039	331470.000000	proximity ENSG00000214943:30488039-32488039
chr14:31829373-31829524	14	31829374	31829524	ENSG00000092148	protein_coding	ENST00000860796	31208381	621068.000000	proximity ENSG00000092148:30208381-32208381
chr14:31829373-31829524	14	31829374	31829524	ENSG00000100473	protein_coding	ENST00000914778	30874458	954991.000000	proximity ENSG00000100473:29874458-31874458
chr14:31829373-31829524	14	31829374	31829524	ENSG00000100478	protein_coding	ENST00000542754	31025649	803800.000000	proximity ENSG00000100478:30025649-32025649
chr14:31829373-31829524	14	31829374	31829524	ENSG00000100852	protein_coding	ENST00000865796	32076250	246801.000000	proximity ENSG00000100852:31076250-33076250
chr14:31829373-31829524	14	31829374	31829524	ENSG00000129480	protein_coding	ENST00000310850	31457506	371943.000000	proximity ENSG00000129480:30457506-32457506
chr14:31829373-31829524	14	31829374	31829524	ENSG00000129493	protein_coding	ENST00000892404	31420607	408842.000000	proximity ENSG00000129493:30420607-32420607
chr14:31829373-31829524	14	31829374	31829524	ENSG00000151320	protein_coding	ENST00000280979	32329298	499849.000000	proximity ENSG00000151320:31329298-33329298
chr14:31829373-31829524	14	31829374	31829524	ENSG00000151413	protein_coding	ENST00000281081	31561404	268045.000000	proximity ENSG00000151413:30561404-32561404
chr14:31829373-31829524	14	31829374	31829524	ENSG00000196792	protein_coding	ENST00000357479	31026379	803070.000000	proximity ENSG00000196792:30026379-32026379
chr14:31829373-31829524	14	31829374	31829524	ENSG00000203546	protein_coding	ENST00000547378	31457407	372042.000000	proximity ENSG00000203546:30457407-32457407
chr14:31829373-31829524	14	31829374	31829524	ENSG00000214943	protein_coding	ENST00000399285	31488039	341410.000000	proximity ENSG00000214943:30488039-32488039
chr14:31829593-31829744	14	31829594	31829744	ENSG00000092148	protein_coding	ENST00000860796	31208381	621288.000000	proximity ENSG00000092148:30208381-32208381
chr14:31829593-31829744	14	31829594	31829744	ENSG00000100473	protein_coding	ENST00000914778	30874458	955211.000000	proximity ENSG00000100473:29874458-31874458
chr14:31829593-31829744	14	31829594	31829744	ENSG00000100478	protein_coding	ENST00000542754	31025649	804020.000000	proximity ENSG00000100478:30025649-32025649
chr14:31829593-31829744	14	31829594	31829744	ENSG00000100852	protein_coding	ENST00000865796	32076250	246581.000000	proximity ENSG00000100852:31076250-33076250
chr14:31829593-31829744	14	31829594	31829744	ENSG00000129480	protein_coding	ENST00000310850	31457506	372163.000000	proximity ENSG00000129480:30457506-32457506
chr14:31829593-31829744	14	31829594	31829744	ENSG00000129493	protein_coding	ENST00000892404	31420607	409062.000000	proximity ENSG00000129493:30420607-32420607
chr14:31829593-31829744	14	31829594	31829744	ENSG00000151320	protein_coding	ENST00000280979	32329298	499629.000000	proximity ENSG00000151320:31329298-33329298
chr14:31829593-31829744	14	31829594	31829744	ENSG00000151413	protein_coding	ENST00000281081	31561404	268265.000000	proximity ENSG00000151413:30561404-32561404
chr14:31829593-31829744	14	31829594	31829744	ENSG00000196792	protein_coding	ENST00000357479	31026379	803290.000000	proximity ENSG00000196792:30026379-32026379
chr14:31829593-31829744	14	31829594	31829744	ENSG00000203546	protein_coding	ENST00000547378	31457407	372262.000000	proximity ENSG00000203546:30457407-32457407
chr14:31829593-31829744	14	31829594	31829744	ENSG00000214943	protein_coding	ENST00000399285	31488039	341630.000000	proximity ENSG00000214943:30488039-32488039
chr14:31834713-31834864	14	31834714	31834864	ENSG00000092148	protein_coding	ENST00000860796	31208381	626408.000000	proximity ENSG00000092148:30208381-32208381
chr14:31834713-31834864	14	31834714	31834864	ENSG00000100473	protein_coding	ENST00000914778	30874458	960331.000000	proximity ENSG00000100473:29874458-31874458
chr14:31834713-31834864	14	31834714	31834864	ENSG00000100478	protein_coding	ENST00000542754	31025649	809140.000000	proximity ENSG00000100478:30025649-32025649
chr14:31834713-31834864	14	31834714	31834864	ENSG00000100852	protein_coding	ENST00000865796	32076250	241461.000000	proximity ENSG00000100852:31076250-33076250
chr14:31834713-31834864	14	31834714	31834864	ENSG00000129480	protein_coding	ENST00000310850	31457506	377283.000000	proximity ENSG00000129480:30457506-32457506
chr14:31834713-31834864	14	31834714	31834864	ENSG00000129493	protein_coding	ENST00000892404	31420607	414182.000000	proximity ENSG00000129493:30420607-32420607
chr14:31834713-31834864	14	31834714	31834864	ENSG00000151320	protein_coding	ENST00000280979	32329298	494509.000000	proximity ENSG00000151320:31329298-33329298
chr14:31834713-31834864	14	31834714	31834864	ENSG00000151413	protein_coding	ENST00000281081	31561404	273385.000000	proximity ENSG00000151413:30561404-32561404
chr14:31834713-31834864	14	31834714	31834864	ENSG00000196792	protein_coding	ENST00000357479	31026379	808410.000000	proximity ENSG00000196792:30026379-32026379
chr14:31834713-31834864	14	31834714	31834864	ENSG00000203546	protein_coding	ENST00000547378	31457407	377382.000000	proximity ENSG00000203546:30457407-32457407
chr14:31834713-31834864	14	31834714	31834864	ENSG00000214943	protein_coding	ENST00000399285	31488039	346750.000000	proximity ENSG00000214943:30488039-32488039
chr14:31835133-31835284	14	31835134	31835284	ENSG00000092148	protein_coding	ENST00000860796	31208381	626828.000000	proximity ENSG00000092148:30208381-32208381
chr14:31835133-31835284	14	31835134	31835284	ENSG00000100473	protein_coding	ENST00000914778	30874458	960751.000000	proximity ENSG00000100473:29874458-31874458
chr14:31835133-31835284	14	31835134	31835284	ENSG00000100478	protein_coding	ENST00000542754	31025649	809560.000000	proximity ENSG00000100478:30025649-32025649
chr14:31835133-31835284	14	31835134	31835284	ENSG00000100852	protein_coding	ENST00000865796	32076250	241041.000000	proximity ENSG00000100852:31076250-33076250
chr14:31835133-31835284	14	31835134	31835284	ENSG00000129480	protein_coding	ENST00000310850	31457506	377703.000000	proximity ENSG00000129480:30457506-32457506
chr14:31835133-31835284	14	31835134	31835284	ENSG00000129493	protein_coding	ENST00000892404	31420607	414602.000000	proximity ENSG00000129493:30420607-32420607
chr14:31835133-31835284	14	31835134	31835284	ENSG00000151320	protein_coding	ENST00000280979	32329298	494089.000000	proximity ENSG00000151320:31329298-33329298
chr14:31835133-31835284	14	31835134	31835284	ENSG00000151413	protein_coding	ENST00000281081	31561404	273805.000000	proximity ENSG00000151413:30561404-32561404
chr14:31835133-31835284	14	31835134	31835284	ENSG00000196792	protein_coding	ENST00000357479	31026379	808830.000000	proximity ENSG00000196792:30026379-32026379
chr14:31835133-31835284	14	31835134	31835284	ENSG00000203546	protein_coding	ENST00000547378	31457407	377802.000000	proximity ENSG00000203546:30457407-32457407
chr14:31835133-31835284	14	31835134	31835284	ENSG00000214943	protein_coding	ENST00000399285	31488039	347170.000000	proximity ENSG00000214943:30488039-32488039
chr14:31842993-31843144	14	31842994	31843144	ENSG00000092148	protein_coding	ENST00000860796	31208381	634688.000000	proximity ENSG00000092148:30208381-32208381
chr14:31842993-31843144	14	31842994	31843144	ENSG00000100473	protein_coding	ENST00000914778	30874458	968611.000000	proximity ENSG00000100473:29874458-31874458
chr14:31842993-31843144	14	31842994	31843144	ENSG00000100478	protein_coding	ENST00000542754	31025649	817420.000000	proximity ENSG00000100478:30025649-32025649
chr14:31842993-31843144	14	31842994	31843144	ENSG00000100852	protein_coding	ENST00000865796	32076250	233181.000000	proximity ENSG00000100852:31076250-33076250
chr14:31842993-31843144	14	31842994	31843144	ENSG00000129480	protein_coding	ENST00000310850	31457506	385563.000000	proximity ENSG00000129480:30457506-32457506
chr14:31842993-31843144	14	31842994	31843144	ENSG00000129493	protein_coding	ENST00000892404	31420607	422462.000000	proximity ENSG00000129493:30420607-32420607
chr14:31842993-31843144	14	31842994	31843144	ENSG00000151320	protein_coding	ENST00000280979	32329298	486229.000000	proximity ENSG00000151320:31329298-33329298
chr14:31842993-31843144	14	31842994	31843144	ENSG00000151413	protein_coding	ENST00000281081	31561404	281665.000000	proximity ENSG00000151413:30561404-32561404
chr14:31842993-31843144	14	31842994	31843144	ENSG00000196792	protein_coding	ENST00000357479	31026379	816690.000000	proximity ENSG00000196792:30026379-32026379
chr14:31842993-31843144	14	31842994	31843144	ENSG00000203546	protein_coding	ENST00000547378	31457407	385662.000000	proximity ENSG00000203546:30457407-32457407
chr14:31842993-31843144	14	31842994	31843144	ENSG00000214943	protein_coding	ENST00000399285	31488039	355030.000000	proximity ENSG00000214943:30488039-32488039
chr14:31843453-31843604	14	31843454	31843604	ENSG00000092148	protein_coding	ENST00000860796	31208381	635148.000000	proximity ENSG00000092148:30208381-32208381
chr14:31843453-31843604	14	31843454	31843604	ENSG00000100473	protein_coding	ENST00000914778	30874458	969071.000000	proximity ENSG00000100473:29874458-31874458
chr14:31843453-31843604	14	31843454	31843604	ENSG00000100478	protein_coding	ENST00000542754	31025649	817880.000000	proximity ENSG00000100478:30025649-32025649
chr14:31843453-31843604	14	31843454	31843604	ENSG00000100852	protein_coding	ENST00000865796	32076250	232721.000000	proximity ENSG00000100852:31076250-33076250
chr14:31843453-31843604	14	31843454	31843604	ENSG00000129480	protein_coding	ENST00000310850	31457506	386023.000000	proximity ENSG00000129480:30457506-32457506
chr14:31843453-31843604	14	31843454	31843604	ENSG00000129493	protein_coding	ENST00000892404	31420607	422922.000000	proximity ENSG00000129493:30420607-32420607
chr14:31843453-31843604	14	31843454	31843604	ENSG00000151320	protein_coding	ENST00000280979	32329298	485769.000000	proximity ENSG00000151320:31329298-33329298
chr14:31843453-31843604	14	31843454	31843604	ENSG00000151413	protein_coding	ENST00000281081	31561404	282125.000000	proximity ENSG00000151413:30561404-32561404
chr14:31843453-31843604	14	31843454	31843604	ENSG00000196792	protein_coding	ENST00000357479	31026379	817150.000000	proximity ENSG00000196792:30026379-32026379
chr14:31843453-31843604	14	31843454	31843604	ENSG00000203546	protein_coding	ENST00000547378	31457407	386122.000000	proximity ENSG00000203546:30457407-32457407
chr14:31843453-31843604	14	31843454	31843604	ENSG00000214943	protein_coding	ENST00000399285	31488039	355490.000000	proximity ENSG00000214943:30488039-32488039
chr14:31858973-31859124	14	31858974	31859124	ENSG00000092148	protein_coding	ENST00000860796	31208381	650668.000000	proximity ENSG00000092148:30208381-32208381
chr14:31858973-31859124	14	31858974	31859124	ENSG00000100473	protein_coding	ENST00000914778	30874458	984591.000000	proximity ENSG00000100473:29874458-31874458
chr14:31858973-31859124	14	31858974	31859124	ENSG00000100478	protein_coding	ENST00000542754	31025649	833400.000000	proximity ENSG00000100478:30025649-32025649
chr14:31858973-31859124	14	31858974	31859124	ENSG00000100852	protein_coding	ENST00000865796	32076250	217201.000000	proximity ENSG00000100852:31076250-33076250
chr14:31858973-31859124	14	31858974	31859124	ENSG00000129480	protein_coding	ENST00000310850	31457506	401543.000000	proximity ENSG00000129480:30457506-32457506
chr14:31858973-31859124	14	31858974	31859124	ENSG00000129493	protein_coding	ENST00000892404	31420607	438442.000000	proximity ENSG00000129493:30420607-32420607
chr14:31858973-31859124	14	31858974	31859124	ENSG00000151320	protein_coding	ENST00000280979	32329298	470249.000000	proximity ENSG00000151320:31329298-33329298
chr14:31858973-31859124	14	31858974	31859124	ENSG00000151413	protein_coding	ENST00000281081	31561404	297645.000000	proximity ENSG00000151413:30561404-32561404
chr14:31858973-31859124	14	31858974	31859124	ENSG00000196792	protein_coding	ENST00000357479	31026379	832670.000000	proximity ENSG00000196792:30026379-32026379
chr14:31858973-31859124	14	31858974	31859124	ENSG00000203546	protein_coding	ENST00000547378	31457407	401642.000000	proximity ENSG00000203546:30457407-32457407
chr14:31858973-31859124	14	31858974	31859124	ENSG00000214943	protein_coding	ENST00000399285	31488039	371010.000000	proximity ENSG00000214943:30488039-32488039
chr14:31877658-31877809	14	31877659	31877809	ENSG00000092148	protein_coding	ENST00000860796	31208381	669353.000000	proximity ENSG00000092148:30208381-32208381
chr14:31877658-31877809	14	31877659	31877809	ENSG00000100478	protein_coding	ENST00000542754	31025649	852085.000000	proximity ENSG00000100478:30025649-32025649
chr14:31877658-31877809	14	31877659	31877809	ENSG00000100852	protein_coding	ENST00000865796	32076250	198516.000000	proximity ENSG00000100852:31076250-33076250
chr14:31877658-31877809	14	31877659	31877809	ENSG00000129480	protein_coding	ENST00000310850	31457506	420228.000000	proximity ENSG00000129480:30457506-32457506
chr14:31877658-31877809	14	31877659	31877809	ENSG00000129493	protein_coding	ENST00000892404	31420607	457127.000000	proximity ENSG00000129493:30420607-32420607
chr14:31877658-31877809	14	31877659	31877809	ENSG00000151320	protein_coding	ENST00000280979	32329298	451564.000000	proximity ENSG00000151320:31329298-33329298
chr14:31877658-31877809	14	31877659	31877809	ENSG00000151413	protein_coding	ENST00000281081	31561404	316330.000000	proximity ENSG00000151413:30561404-32561404
chr14:31877658-31877809	14	31877659	31877809	ENSG00000196792	protein_coding	ENST00000357479	31026379	851355.000000	proximity ENSG00000196792:30026379-32026379
chr14:31877658-31877809	14	31877659	31877809	ENSG00000203546	protein_coding	ENST00000547378	31457407	420327.000000	proximity ENSG00000203546:30457407-32457407
chr14:31877658-31877809	14	31877659	31877809	ENSG00000214943	protein_coding	ENST00000399285	31488039	389695.000000	proximity ENSG00000214943:30488039-32488039
chr14:31881033-31881184	14	31881034	31881184	ENSG00000092148	protein_coding	ENST00000860796	31208381	672728.000000	proximity ENSG00000092148:30208381-32208381
chr14:31881033-31881184	14	31881034	31881184	ENSG00000100478	protein_coding	ENST00000542754	31025649	855460.000000	proximity ENSG00000100478:30025649-32025649
chr14:31881033-31881184	14	31881034	31881184	ENSG00000100852	protein_coding	ENST00000865796	32076250	195141.000000	proximity ENSG00000100852:31076250-33076250
chr14:31881033-31881184	14	31881034	31881184	ENSG00000129480	protein_coding	ENST00000310850	31457506	423603.000000	proximity ENSG00000129480:30457506-32457506
chr14:31881033-31881184	14	31881034	31881184	ENSG00000129493	protein_coding	ENST00000892404	31420607	460502.000000	proximity ENSG00000129493:30420607-32420607
chr14:31881033-31881184	14	31881034	31881184	ENSG00000151320	protein_coding	ENST00000280979	32329298	448189.000000	proximity ENSG00000151320:31329298-33329298
chr14:31881033-31881184	14	31881034	31881184	ENSG00000151413	protein_coding	ENST00000281081	31561404	319705.000000	proximity ENSG00000151413:30561404-32561404
chr14:31881033-31881184	14	31881034	31881184	ENSG00000196792	protein_coding	ENST00000357479	31026379	854730.000000	proximity ENSG00000196792:30026379-32026379
chr14:31881033-31881184	14	31881034	31881184	ENSG00000203546	protein_coding	ENST00000547378	31457407	423702.000000	proximity ENSG00000203546:30457407-32457407
chr14:31881033-31881184	14	31881034	31881184	ENSG00000214943	protein_coding	ENST00000399285	31488039	393070.000000	proximity ENSG00000214943:30488039-32488039
chr14:31881238-31881389	14	31881239	31881389	ENSG00000092148	protein_coding	ENST00000860796	31208381	672933.000000	proximity ENSG00000092148:30208381-32208381
chr14:31881238-31881389	14	31881239	31881389	ENSG00000100478	protein_coding	ENST00000542754	31025649	855665.000000	proximity ENSG00000100478:30025649-32025649
chr14:31881238-31881389	14	31881239	31881389	ENSG00000100852	protein_coding	ENST00000865796	32076250	194936.000000	proximity ENSG00000100852:31076250-33076250
chr14:31881238-31881389	14	31881239	31881389	ENSG00000129480	protein_coding	ENST00000310850	31457506	423808.000000	proximity ENSG00000129480:30457506-32457506
chr14:31881238-31881389	14	31881239	31881389	ENSG00000129493	protein_coding	ENST00000892404	31420607	460707.000000	proximity ENSG00000129493:30420607-32420607
chr14:31881238-31881389	14	31881239	31881389	ENSG00000151320	protein_coding	ENST00000280979	32329298	447984.000000	proximity ENSG00000151320:31329298-33329298
chr14:31881238-31881389	14	31881239	31881389	ENSG00000151413	protein_coding	ENST00000281081	31561404	319910.000000	proximity ENSG00000151413:30561404-32561404
chr14:31881238-31881389	14	31881239	31881389	ENSG00000196792	protein_coding	ENST00000357479	31026379	854935.000000	proximity ENSG00000196792:30026379-32026379
chr14:31881238-31881389	14	31881239	31881389	ENSG00000203546	protein_coding	ENST00000547378	31457407	423907.000000	proximity ENSG00000203546:30457407-32457407
chr14:31881238-31881389	14	31881239	31881389	ENSG00000214943	protein_coding	ENST00000399285	31488039	393275.000000	proximity ENSG00000214943:30488039-32488039
chr14:31881673-31881824	14	31881674	31881824	ENSG00000092148	protein_coding	ENST00000860796	31208381	673368.000000	proximity ENSG00000092148:30208381-32208381
chr14:31881673-31881824	14	31881674	31881824	ENSG00000100478	protein_coding	ENST00000542754	31025649	856100.000000	proximity ENSG00000100478:30025649-32025649
chr14:31881673-31881824	14	31881674	31881824	ENSG00000100852	protein_coding	ENST00000865796	32076250	194501.000000	proximity ENSG00000100852:31076250-33076250
chr14:31881673-31881824	14	31881674	31881824	ENSG00000129480	protein_coding	ENST00000310850	31457506	424243.000000	proximity ENSG00000129480:30457506-32457506
chr14:31881673-31881824	14	31881674	31881824	ENSG00000129493	protein_coding	ENST00000892404	31420607	461142.000000	proximity ENSG00000129493:30420607-32420607
chr14:31881673-31881824	14	31881674	31881824	ENSG00000151320	protein_coding	ENST00000280979	32329298	447549.000000	proximity ENSG00000151320:31329298-33329298
chr14:31881673-31881824	14	31881674	31881824	ENSG00000151413	protein_coding	ENST00000281081	31561404	320345.000000	proximity ENSG00000151413:30561404-32561404
chr14:31881673-31881824	14	31881674	31881824	ENSG00000196792	protein_coding	ENST00000357479	31026379	855370.000000	proximity ENSG00000196792:30026379-32026379
chr14:31881673-31881824	14	31881674	31881824	ENSG00000203546	protein_coding	ENST00000547378	31457407	424342.000000	proximity ENSG00000203546:30457407-32457407
chr14:31881673-31881824	14	31881674	31881824	ENSG00000214943	protein_coding	ENST00000399285	31488039	393710.000000	proximity ENSG00000214943:30488039-32488039
chr14:31882013-31882164	14	31882014	31882164	ENSG00000092148	protein_coding	ENST00000860796	31208381	673708.000000	proximity ENSG00000092148:30208381-32208381
chr14:31882013-31882164	14	31882014	31882164	ENSG00000100478	protein_coding	ENST00000542754	31025649	856440.000000	proximity ENSG00000100478:30025649-32025649
chr14:31882013-31882164	14	31882014	31882164	ENSG00000100852	protein_coding	ENST00000865796	32076250	194161.000000	proximity ENSG00000100852:31076250-33076250
chr14:31882013-31882164	14	31882014	31882164	ENSG00000129480	protein_coding	ENST00000310850	31457506	424583.000000	proximity ENSG00000129480:30457506-32457506
chr14:31882013-31882164	14	31882014	31882164	ENSG00000129493	protein_coding	ENST00000892404	31420607	461482.000000	proximity ENSG00000129493:30420607-32420607
chr14:31882013-31882164	14	31882014	31882164	ENSG00000151320	protein_coding	ENST00000280979	32329298	447209.000000	proximity ENSG00000151320:31329298-33329298
chr14:31882013-31882164	14	31882014	31882164	ENSG00000151413	protein_coding	ENST00000281081	31561404	320685.000000	proximity ENSG00000151413:30561404-32561404
chr14:31882013-31882164	14	31882014	31882164	ENSG00000196792	protein_coding	ENST00000357479	31026379	855710.000000	proximity ENSG00000196792:30026379-32026379
chr14:31882013-31882164	14	31882014	31882164	ENSG00000203546	protein_coding	ENST00000547378	31457407	424682.000000	proximity ENSG00000203546:30457407-32457407
chr14:31882013-31882164	14	31882014	31882164	ENSG00000214943	protein_coding	ENST00000399285	31488039	394050.000000	proximity ENSG00000214943:30488039-32488039
chr14:31884913-31885064	14	31884914	31885064	ENSG00000092148	protein_coding	ENST00000860796	31208381	676608.000000	proximity ENSG00000092148:30208381-32208381
chr14:31884913-31885064	14	31884914	31885064	ENSG00000100478	protein_coding	ENST00000542754	31025649	859340.000000	proximity ENSG00000100478:30025649-32025649
chr14:31884913-31885064	14	31884914	31885064	ENSG00000100852	protein_coding	ENST00000865796	32076250	191261.000000	proximity ENSG00000100852:31076250-33076250
chr14:31884913-31885064	14	31884914	31885064	ENSG00000129480	protein_coding	ENST00000310850	31457506	427483.000000	proximity ENSG00000129480:30457506-32457506
chr14:31884913-31885064	14	31884914	31885064	ENSG00000129493	protein_coding	ENST00000892404	31420607	464382.000000	proximity ENSG00000129493:30420607-32420607
chr14:31884913-31885064	14	31884914	31885064	ENSG00000151320	protein_coding	ENST00000280979	32329298	444309.000000	proximity ENSG00000151320:31329298-33329298
chr14:31884913-31885064	14	31884914	31885064	ENSG00000151413	protein_coding	ENST00000281081	31561404	323585.000000	proximity ENSG00000151413:30561404-32561404
chr14:31884913-31885064	14	31884914	31885064	ENSG00000196792	protein_coding	ENST00000357479	31026379	858610.000000	proximity ENSG00000196792:30026379-32026379
chr14:31884913-31885064	14	31884914	31885064	ENSG00000203546	protein_coding	ENST00000547378	31457407	427582.000000	proximity ENSG00000203546:30457407-32457407
chr14:31884913-31885064	14	31884914	31885064	ENSG00000214943	protein_coding	ENST00000399285	31488039	396950.000000	proximity ENSG00000214943:30488039-32488039
chr14:31886213-31886364	14	31886214	31886364	ENSG00000092148	protein_coding	ENST00000860796	31208381	677908.000000	proximity ENSG00000092148:30208381-32208381
chr14:31886213-31886364	14	31886214	31886364	ENSG00000100478	protein_coding	ENST00000542754	31025649	860640.000000	proximity ENSG00000100478:30025649-32025649
chr14:31886213-31886364	14	31886214	31886364	ENSG00000100852	protein_coding	ENST00000865796	32076250	189961.000000	proximity ENSG00000100852:31076250-33076250
chr14:31886213-31886364	14	31886214	31886364	ENSG00000129480	protein_coding	ENST00000310850	31457506	428783.000000	proximity ENSG00000129480:30457506-32457506
chr14:31886213-31886364	14	31886214	31886364	ENSG00000129493	protein_coding	ENST00000892404	31420607	465682.000000	proximity ENSG00000129493:30420607-32420607
chr14:31886213-31886364	14	31886214	31886364	ENSG00000151320	protein_coding	ENST00000280979	32329298	443009.000000	proximity ENSG00000151320:31329298-33329298
chr14:31886213-31886364	14	31886214	31886364	ENSG00000151413	protein_coding	ENST00000281081	31561404	324885.000000	proximity ENSG00000151413:30561404-32561404
chr14:31886213-31886364	14	31886214	31886364	ENSG00000196792	protein_coding	ENST00000357479	31026379	859910.000000	proximity ENSG00000196792:30026379-32026379
chr14:31886213-31886364	14	31886214	31886364	ENSG00000203546	protein_coding	ENST00000547378	31457407	428882.000000	proximity ENSG00000203546:30457407-32457407
chr14:31886213-31886364	14	31886214	31886364	ENSG00000214943	protein_coding	ENST00000399285	31488039	398250.000000	proximity ENSG00000214943:30488039-32488039
chr14:31893213-31893364	14	31893214	31893364	ENSG00000092148	protein_coding	ENST00000860796	31208381	684908.000000	proximity ENSG00000092148:30208381-32208381
chr14:31893213-31893364	14	31893214	31893364	ENSG00000100478	protein_coding	ENST00000542754	31025649	867640.000000	proximity ENSG00000100478:30025649-32025649
chr14:31893213-31893364	14	31893214	31893364	ENSG00000100852	protein_coding	ENST00000865796	32076250	182961.000000	proximity ENSG00000100852:31076250-33076250
chr14:31893213-31893364	14	31893214	31893364	ENSG00000129480	protein_coding	ENST00000310850	31457506	435783.000000	proximity ENSG00000129480:30457506-32457506
chr14:31893213-31893364	14	31893214	31893364	ENSG00000129493	protein_coding	ENST00000892404	31420607	472682.000000	proximity ENSG00000129493:30420607-32420607
chr14:31893213-31893364	14	31893214	31893364	ENSG00000151320	protein_coding	ENST00000280979	32329298	436009.000000	proximity ENSG00000151320:31329298-33329298
chr14:31893213-31893364	14	31893214	31893364	ENSG00000151413	protein_coding	ENST00000281081	31561404	331885.000000	proximity ENSG00000151413:30561404-32561404
chr14:31893213-31893364	14	31893214	31893364	ENSG00000196792	protein_coding	ENST00000357479	31026379	866910.000000	proximity ENSG00000196792:30026379-32026379
chr14:31893213-31893364	14	31893214	31893364	ENSG00000203546	protein_coding	ENST00000547378	31457407	435882.000000	proximity ENSG00000203546:30457407-32457407
chr14:31893213-31893364	14	31893214	31893364	ENSG00000214943	protein_coding	ENST00000399285	31488039	405250.000000	proximity ENSG00000214943:30488039-32488039
chr14:31893533-31893684	14	31893534	31893684	ENSG00000092148	protein_coding	ENST00000860796	31208381	685228.000000	proximity ENSG00000092148:30208381-32208381
chr14:31893533-31893684	14	31893534	31893684	ENSG00000100478	protein_coding	ENST00000542754	31025649	867960.000000	proximity ENSG00000100478:30025649-32025649
chr14:31893533-31893684	14	31893534	31893684	ENSG00000100852	protein_coding	ENST00000865796	32076250	182641.000000	proximity ENSG00000100852:31076250-33076250
chr14:31893533-31893684	14	31893534	31893684	ENSG00000129480	protein_coding	ENST00000310850	31457506	436103.000000	proximity ENSG00000129480:30457506-32457506
chr14:31893533-31893684	14	31893534	31893684	ENSG00000129493	protein_coding	ENST00000892404	31420607	473002.000000	proximity ENSG00000129493:30420607-32420607
chr14:31893533-31893684	14	31893534	31893684	ENSG00000151320	protein_coding	ENST00000280979	32329298	435689.000000	proximity ENSG00000151320:31329298-33329298
chr14:31893533-31893684	14	31893534	31893684	ENSG00000151413	protein_coding	ENST00000281081	31561404	332205.000000	proximity ENSG00000151413:30561404-32561404
chr14:31893533-31893684	14	31893534	31893684	ENSG00000196792	protein_coding	ENST00000357479	31026379	867230.000000	proximity ENSG00000196792:30026379-32026379
chr14:31893533-31893684	14	31893534	31893684	ENSG00000203546	protein_coding	ENST00000547378	31457407	436202.000000	proximity ENSG00000203546:30457407-32457407
chr14:31893533-31893684	14	31893534	31893684	ENSG00000214943	protein_coding	ENST00000399285	31488039	405570.000000	proximity ENSG00000214943:30488039-32488039
chr14:31895333-31895484	14	31895334	31895484	ENSG00000092148	protein_coding	ENST00000860796	31208381	687028.000000	proximity ENSG00000092148:30208381-32208381
chr14:31895333-31895484	14	31895334	31895484	ENSG00000100478	protein_coding	ENST00000542754	31025649	869760.000000	proximity ENSG00000100478:30025649-32025649
chr14:31895333-31895484	14	31895334	31895484	ENSG00000100852	protein_coding	ENST00000865796	32076250	180841.000000	proximity ENSG00000100852:31076250-33076250
chr14:31895333-31895484	14	31895334	31895484	ENSG00000129480	protein_coding	ENST00000310850	31457506	437903.000000	proximity ENSG00000129480:30457506-32457506
chr14:31895333-31895484	14	31895334	31895484	ENSG00000129493	protein_coding	ENST00000892404	31420607	474802.000000	proximity ENSG00000129493:30420607-32420607
chr14:31895333-31895484	14	31895334	31895484	ENSG00000151320	protein_coding	ENST00000280979	32329298	433889.000000	proximity ENSG00000151320:31329298-33329298
chr14:31895333-31895484	14	31895334	31895484	ENSG00000151413	protein_coding	ENST00000281081	31561404	334005.000000	proximity ENSG00000151413:30561404-32561404
chr14:31895333-31895484	14	31895334	31895484	ENSG00000196792	protein_coding	ENST00000357479	31026379	869030.000000	proximity ENSG00000196792:30026379-32026379
chr14:31895333-31895484	14	31895334	31895484	ENSG00000203546	protein_coding	ENST00000547378	31457407	438002.000000	proximity ENSG00000203546:30457407-32457407
chr14:31895333-31895484	14	31895334	31895484	ENSG00000214943	protein_coding	ENST00000399285	31488039	407370.000000	proximity ENSG00000214943:30488039-32488039
chr14:31897673-31897824	14	31897674	31897824	ENSG00000092148	protein_coding	ENST00000860796	31208381	689368.000000	proximity ENSG00000092148:30208381-32208381
chr14:31897673-31897824	14	31897674	31897824	ENSG00000100478	protein_coding	ENST00000542754	31025649	872100.000000	proximity ENSG00000100478:30025649-32025649
chr14:31897673-31897824	14	31897674	31897824	ENSG00000100852	protein_coding	ENST00000865796	32076250	178501.000000	proximity ENSG00000100852:31076250-33076250
chr14:31897673-31897824	14	31897674	31897824	ENSG00000129480	protein_coding	ENST00000310850	31457506	440243.000000	proximity ENSG00000129480:30457506-32457506
chr14:31897673-31897824	14	31897674	31897824	ENSG00000129493	protein_coding	ENST00000892404	31420607	477142.000000	proximity ENSG00000129493:30420607-32420607
chr14:31897673-31897824	14	31897674	31897824	ENSG00000151320	protein_coding	ENST00000280979	32329298	431549.000000	proximity ENSG00000151320:31329298-33329298
chr14:31897673-31897824	14	31897674	31897824	ENSG00000151413	protein_coding	ENST00000281081	31561404	336345.000000	proximity ENSG00000151413:30561404-32561404
chr14:31897673-31897824	14	31897674	31897824	ENSG00000196792	protein_coding	ENST00000357479	31026379	871370.000000	proximity ENSG00000196792:30026379-32026379
chr14:31897673-31897824	14	31897674	31897824	ENSG00000203546	protein_coding	ENST00000547378	31457407	440342.000000	proximity ENSG00000203546:30457407-32457407
chr14:31897673-31897824	14	31897674	31897824	ENSG00000214943	protein_coding	ENST00000399285	31488039	409710.000000	proximity ENSG00000214943:30488039-32488039
chr14:31898973-31899124	14	31898974	31899124	ENSG00000092148	protein_coding	ENST00000860796	31208381	690668.000000	proximity ENSG00000092148:30208381-32208381
chr14:31898973-31899124	14	31898974	31899124	ENSG00000100478	protein_coding	ENST00000542754	31025649	873400.000000	proximity ENSG00000100478:30025649-32025649
chr14:31898973-31899124	14	31898974	31899124	ENSG00000100852	protein_coding	ENST00000865796	32076250	177201.000000	proximity ENSG00000100852:31076250-33076250
chr14:31898973-31899124	14	31898974	31899124	ENSG00000129480	protein_coding	ENST00000310850	31457506	441543.000000	proximity ENSG00000129480:30457506-32457506
chr14:31898973-31899124	14	31898974	31899124	ENSG00000129493	protein_coding	ENST00000892404	31420607	478442.000000	proximity ENSG00000129493:30420607-32420607
chr14:31898973-31899124	14	31898974	31899124	ENSG00000151320	protein_coding	ENST00000280979	32329298	430249.000000	proximity ENSG00000151320:31329298-33329298
chr14:31898973-31899124	14	31898974	31899124	ENSG00000151413	protein_coding	ENST00000281081	31561404	337645.000000	proximity ENSG00000151413:30561404-32561404
chr14:31898973-31899124	14	31898974	31899124	ENSG00000196792	protein_coding	ENST00000357479	31026379	872670.000000	proximity ENSG00000196792:30026379-32026379
chr14:31898973-31899124	14	31898974	31899124	ENSG00000203546	protein_coding	ENST00000547378	31457407	441642.000000	proximity ENSG00000203546:30457407-32457407
chr14:31898973-31899124	14	31898974	31899124	ENSG00000214943	protein_coding	ENST00000399285	31488039	411010.000000	proximity ENSG00000214943:30488039-32488039
chr14:31902133-31902284	14	31902134	31902284	ENSG00000092148	protein_coding	ENST00000860796	31208381	693828.000000	proximity ENSG00000092148:30208381-32208381
chr14:31902133-31902284	14	31902134	31902284	ENSG00000100478	protein_coding	ENST00000542754	31025649	876560.000000	proximity ENSG00000100478:30025649-32025649
chr14:31902133-31902284	14	31902134	31902284	ENSG00000100852	protein_coding	ENST00000865796	32076250	174041.000000	proximity ENSG00000100852:31076250-33076250
chr14:31902133-31902284	14	31902134	31902284	ENSG00000129480	protein_coding	ENST00000310850	31457506	444703.000000	proximity ENSG00000129480:30457506-32457506
chr14:31902133-31902284	14	31902134	31902284	ENSG00000129493	protein_coding	ENST00000892404	31420607	481602.000000	proximity ENSG00000129493:30420607-32420607
chr14:31902133-31902284	14	31902134	31902284	ENSG00000151320	protein_coding	ENST00000280979	32329298	427089.000000	proximity ENSG00000151320:31329298-33329298
chr14:31902133-31902284	14	31902134	31902284	ENSG00000151413	protein_coding	ENST00000281081	31561404	340805.000000	proximity ENSG00000151413:30561404-32561404
chr14:31902133-31902284	14	31902134	31902284	ENSG00000196792	protein_coding	ENST00000357479	31026379	875830.000000	proximity ENSG00000196792:30026379-32026379
chr14:31902133-31902284	14	31902134	31902284	ENSG00000203546	protein_coding	ENST00000547378	31457407	444802.000000	proximity ENSG00000203546:30457407-32457407
chr14:31902133-31902284	14	31902134	31902284	ENSG00000214943	protein_coding	ENST00000399285	31488039	414170.000000	proximity ENSG00000214943:30488039-32488039
chr14:31921413-31921564	14	31921414	31921564	ENSG00000092148	protein_coding	ENST00000860796	31208381	713108.000000	proximity ENSG00000092148:30208381-32208381
chr14:31921413-31921564	14	31921414	31921564	ENSG00000100478	protein_coding	ENST00000542754	31025649	895840.000000	proximity ENSG00000100478:30025649-32025649
chr14:31921413-31921564	14	31921414	31921564	ENSG00000100852	protein_coding	ENST00000865796	32076250	154761.000000	proximity ENSG00000100852:31076250-33076250
chr14:31921413-31921564	14	31921414	31921564	ENSG00000129480	protein_coding	ENST00000310850	31457506	463983.000000	proximity ENSG00000129480:30457506-32457506
chr14:31921413-31921564	14	31921414	31921564	ENSG00000129493	protein_coding	ENST00000892404	31420607	500882.000000	proximity ENSG00000129493:30420607-32420607
chr14:31921413-31921564	14	31921414	31921564	ENSG00000151320	protein_coding	ENST00000280979	32329298	407809.000000	proximity ENSG00000151320:31329298-33329298
chr14:31921413-31921564	14	31921414	31921564	ENSG00000151413	protein_coding	ENST00000281081	31561404	360085.000000	proximity ENSG00000151413:30561404-32561404
chr14:31921413-31921564	14	31921414	31921564	ENSG00000196792	protein_coding	ENST00000357479	31026379	895110.000000	proximity ENSG00000196792:30026379-32026379
chr14:31921413-31921564	14	31921414	31921564	ENSG00000203546	protein_coding	ENST00000547378	31457407	464082.000000	proximity ENSG00000203546:30457407-32457407
chr14:31921413-31921564	14	31921414	31921564	ENSG00000214943	protein_coding	ENST00000399285	31488039	433450.000000	proximity ENSG00000214943:30488039-32488039
chr14:31926173-31926324	14	31926174	31926324	ENSG00000092148	protein_coding	ENST00000860796	31208381	717868.000000	proximity ENSG00000092148:30208381-32208381
chr14:31926173-31926324	14	31926174	31926324	ENSG00000100478	protein_coding	ENST00000542754	31025649	900600.000000	proximity ENSG00000100478:30025649-32025649
chr14:31926173-31926324	14	31926174	31926324	ENSG00000100852	protein_coding	ENST00000865796	32076250	150001.000000	proximity ENSG00000100852:31076250-33076250
chr14:31926173-31926324	14	31926174	31926324	ENSG00000129480	protein_coding	ENST00000310850	31457506	468743.000000	proximity ENSG00000129480:30457506-32457506
chr14:31926173-31926324	14	31926174	31926324	ENSG00000129493	protein_coding	ENST00000892404	31420607	505642.000000	proximity ENSG00000129493:30420607-32420607
chr14:31926173-31926324	14	31926174	31926324	ENSG00000151320	protein_coding	ENST00000280979	32329298	403049.000000	proximity ENSG00000151320:31329298-33329298
chr14:31926173-31926324	14	31926174	31926324	ENSG00000151413	protein_coding	ENST00000281081	31561404	364845.000000	proximity ENSG00000151413:30561404-32561404
chr14:31926173-31926324	14	31926174	31926324	ENSG00000196792	protein_coding	ENST00000357479	31026379	899870.000000	proximity ENSG00000196792:30026379-32026379
chr14:31926173-31926324	14	31926174	31926324	ENSG00000203546	protein_coding	ENST00000547378	31457407	468842.000000	proximity ENSG00000203546:30457407-32457407
chr14:31926173-31926324	14	31926174	31926324	ENSG00000214943	protein_coding	ENST00000399285	31488039	438210.000000	proximity ENSG00000214943:30488039-32488039
chr14:31926393-31926544	14	31926394	31926544	ENSG00000092148	protein_coding	ENST00000860796	31208381	718088.000000	proximity ENSG00000092148:30208381-32208381
chr14:31926393-31926544	14	31926394	31926544	ENSG00000100478	protein_coding	ENST00000542754	31025649	900820.000000	proximity ENSG00000100478:30025649-32025649
chr14:31926393-31926544	14	31926394	31926544	ENSG00000100852	protein_coding	ENST00000865796	32076250	149781.000000	proximity ENSG00000100852:31076250-33076250
chr14:31926393-31926544	14	31926394	31926544	ENSG00000129480	protein_coding	ENST00000310850	31457506	468963.000000	proximity ENSG00000129480:30457506-32457506
chr14:31926393-31926544	14	31926394	31926544	ENSG00000129493	protein_coding	ENST00000892404	31420607	505862.000000	proximity ENSG00000129493:30420607-32420607
chr14:31926393-31926544	14	31926394	31926544	ENSG00000151320	protein_coding	ENST00000280979	32329298	402829.000000	proximity ENSG00000151320:31329298-33329298
chr14:31926393-31926544	14	31926394	31926544	ENSG00000151413	protein_coding	ENST00000281081	31561404	365065.000000	proximity ENSG00000151413:30561404-32561404
chr14:31926393-31926544	14	31926394	31926544	ENSG00000196792	protein_coding	ENST00000357479	31026379	900090.000000	proximity ENSG00000196792:30026379-32026379
chr14:31926393-31926544	14	31926394	31926544	ENSG00000203546	protein_coding	ENST00000547378	31457407	469062.000000	proximity ENSG00000203546:30457407-32457407
chr14:31926393-31926544	14	31926394	31926544	ENSG00000214943	protein_coding	ENST00000399285	31488039	438430.000000	proximity ENSG00000214943:30488039-32488039
chr14:31926733-31926884	14	31926734	31926884	ENSG00000092148	protein_coding	ENST00000860796	31208381	718428.000000	proximity ENSG00000092148:30208381-32208381
chr14:31926733-31926884	14	31926734	31926884	ENSG00000100478	protein_coding	ENST00000542754	31025649	901160.000000	proximity ENSG00000100478:30025649-32025649
chr14:31926733-31926884	14	31926734	31926884	ENSG00000100852	protein_coding	ENST00000865796	32076250	149441.000000	proximity ENSG00000100852:31076250-33076250
chr14:31926733-31926884	14	31926734	31926884	ENSG00000129480	protein_coding	ENST00000310850	31457506	469303.000000	proximity ENSG00000129480:30457506-32457506
chr14:31926733-31926884	14	31926734	31926884	ENSG00000129493	protein_coding	ENST00000892404	31420607	506202.000000	proximity ENSG00000129493:30420607-32420607
chr14:31926733-31926884	14	31926734	31926884	ENSG00000151320	protein_coding	ENST00000280979	32329298	402489.000000	proximity ENSG00000151320:31329298-33329298
chr14:31926733-31926884	14	31926734	31926884	ENSG00000151413	protein_coding	ENST00000281081	31561404	365405.000000	proximity ENSG00000151413:30561404-32561404
chr14:31926733-31926884	14	31926734	31926884	ENSG00000196792	protein_coding	ENST00000357479	31026379	900430.000000	proximity ENSG00000196792:30026379-32026379
chr14:31926733-31926884	14	31926734	31926884	ENSG00000203546	protein_coding	ENST00000547378	31457407	469402.000000	proximity ENSG00000203546:30457407-32457407
chr14:31926733-31926884	14	31926734	31926884	ENSG00000214943	protein_coding	ENST00000399285	31488039	438770.000000	proximity ENSG00000214943:30488039-32488039
chr14:31926893-31927044	14	31926894	31927044	ENSG00000092148	protein_coding	ENST00000860796	31208381	718588.000000	proximity ENSG00000092148:30208381-32208381
chr14:31926893-31927044	14	31926894	31927044	ENSG00000100478	protein_coding	ENST00000542754	31025649	901320.000000	proximity ENSG00000100478:30025649-32025649
chr14:31926893-31927044	14	31926894	31927044	ENSG00000100852	protein_coding	ENST00000865796	32076250	149281.000000	proximity ENSG00000100852:31076250-33076250
chr14:31926893-31927044	14	31926894	31927044	ENSG00000129480	protein_coding	ENST00000310850	31457506	469463.000000	proximity ENSG00000129480:30457506-32457506
chr14:31926893-31927044	14	31926894	31927044	ENSG00000129493	protein_coding	ENST00000892404	31420607	506362.000000	proximity ENSG00000129493:30420607-32420607
chr14:31926893-31927044	14	31926894	31927044	ENSG00000151320	protein_coding	ENST00000280979	32329298	402329.000000	proximity ENSG00000151320:31329298-33329298
chr14:31926893-31927044	14	31926894	31927044	ENSG00000151413	protein_coding	ENST00000281081	31561404	365565.000000	proximity ENSG00000151413:30561404-32561404
chr14:31926893-31927044	14	31926894	31927044	ENSG00000196792	protein_coding	ENST00000357479	31026379	900590.000000	proximity ENSG00000196792:30026379-32026379
chr14:31926893-31927044	14	31926894	31927044	ENSG00000203546	protein_coding	ENST00000547378	31457407	469562.000000	proximity ENSG00000203546:30457407-32457407
chr14:31926893-31927044	14	31926894	31927044	ENSG00000214943	protein_coding	ENST00000399285	31488039	438930.000000	proximity ENSG00000214943:30488039-32488039
chr14:31927073-31927224	14	31927074	31927224	ENSG00000092148	protein_coding	ENST00000860796	31208381	718768.000000	proximity ENSG00000092148:30208381-32208381
chr14:31927073-31927224	14	31927074	31927224	ENSG00000100478	protein_coding	ENST00000542754	31025649	901500.000000	proximity ENSG00000100478:30025649-32025649
chr14:31927073-31927224	14	31927074	31927224	ENSG00000100852	protein_coding	ENST00000865796	32076250	149101.000000	proximity ENSG00000100852:31076250-33076250
chr14:31927073-31927224	14	31927074	31927224	ENSG00000129480	protein_coding	ENST00000310850	31457506	469643.000000	proximity ENSG00000129480:30457506-32457506
chr14:31927073-31927224	14	31927074	31927224	ENSG00000129493	protein_coding	ENST00000892404	31420607	506542.000000	proximity ENSG00000129493:30420607-32420607
chr14:31927073-31927224	14	31927074	31927224	ENSG00000151320	protein_coding	ENST00000280979	32329298	402149.000000	proximity ENSG00000151320:31329298-33329298
chr14:31927073-31927224	14	31927074	31927224	ENSG00000151413	protein_coding	ENST00000281081	31561404	365745.000000	proximity ENSG00000151413:30561404-32561404
chr14:31927073-31927224	14	31927074	31927224	ENSG00000196792	protein_coding	ENST00000357479	31026379	900770.000000	proximity ENSG00000196792:30026379-32026379
chr14:31927073-31927224	14	31927074	31927224	ENSG00000203546	protein_coding	ENST00000547378	31457407	469742.000000	proximity ENSG00000203546:30457407-32457407
chr14:31927073-31927224	14	31927074	31927224	ENSG00000214943	protein_coding	ENST00000399285	31488039	439110.000000	proximity ENSG00000214943:30488039-32488039
chr14:31927393-31927544	14	31927394	31927544	ENSG00000092148	protein_coding	ENST00000860796	31208381	719088.000000	proximity ENSG00000092148:30208381-32208381
chr14:31927393-31927544	14	31927394	31927544	ENSG00000100478	protein_coding	ENST00000542754	31025649	901820.000000	proximity ENSG00000100478:30025649-32025649
chr14:31927393-31927544	14	31927394	31927544	ENSG00000100852	protein_coding	ENST00000865796	32076250	148781.000000	proximity ENSG00000100852:31076250-33076250
chr14:31927393-31927544	14	31927394	31927544	ENSG00000129480	protein_coding	ENST00000310850	31457506	469963.000000	proximity ENSG00000129480:30457506-32457506
chr14:31927393-31927544	14	31927394	31927544	ENSG00000129493	protein_coding	ENST00000892404	31420607	506862.000000	proximity ENSG00000129493:30420607-32420607
chr14:31927393-31927544	14	31927394	31927544	ENSG00000151320	protein_coding	ENST00000280979	32329298	401829.000000	proximity ENSG00000151320:31329298-33329298
chr14:31927393-31927544	14	31927394	31927544	ENSG00000151413	protein_coding	ENST00000281081	31561404	366065.000000	proximity ENSG00000151413:30561404-32561404
chr14:31927393-31927544	14	31927394	31927544	ENSG00000196792	protein_coding	ENST00000357479	31026379	901090.000000	proximity ENSG00000196792:30026379-32026379
chr14:31927393-31927544	14	31927394	31927544	ENSG00000203546	protein_coding	ENST00000547378	31457407	470062.000000	proximity ENSG00000203546:30457407-32457407
chr14:31927393-31927544	14	31927394	31927544	ENSG00000214943	protein_coding	ENST00000399285	31488039	439430.000000	proximity ENSG00000214943:30488039-32488039
chr14:31927638-31927789	14	31927639	31927789	ENSG00000092148	protein_coding	ENST00000860796	31208381	719333.000000	proximity ENSG00000092148:30208381-32208381
chr14:31927638-31927789	14	31927639	31927789	ENSG00000100478	protein_coding	ENST00000542754	31025649	902065.000000	proximity ENSG00000100478:30025649-32025649
chr14:31927638-31927789	14	31927639	31927789	ENSG00000100852	protein_coding	ENST00000865796	32076250	148536.000000	proximity ENSG00000100852:31076250-33076250
chr14:31927638-31927789	14	31927639	31927789	ENSG00000129480	protein_coding	ENST00000310850	31457506	470208.000000	proximity ENSG00000129480:30457506-32457506
chr14:31927638-31927789	14	31927639	31927789	ENSG00000129493	protein_coding	ENST00000892404	31420607	507107.000000	proximity ENSG00000129493:30420607-32420607
chr14:31927638-31927789	14	31927639	31927789	ENSG00000151320	protein_coding	ENST00000280979	32329298	401584.000000	proximity ENSG00000151320:31329298-33329298
chr14:31927638-31927789	14	31927639	31927789	ENSG00000151413	protein_coding	ENST00000281081	31561404	366310.000000	proximity ENSG00000151413:30561404-32561404
chr14:31927638-31927789	14	31927639	31927789	ENSG00000196792	protein_coding	ENST00000357479	31026379	901335.000000	proximity ENSG00000196792:30026379-32026379
chr14:31927638-31927789	14	31927639	31927789	ENSG00000203546	protein_coding	ENST00000547378	31457407	470307.000000	proximity ENSG00000203546:30457407-32457407
chr14:31927638-31927789	14	31927639	31927789	ENSG00000214943	protein_coding	ENST00000399285	31488039	439675.000000	proximity ENSG00000214943:30488039-32488039
chr14:31930593-31930744	14	31930594	31930744	ENSG00000092148	protein_coding	ENST00000860796	31208381	722288.000000	proximity ENSG00000092148:30208381-32208381
chr14:31930593-31930744	14	31930594	31930744	ENSG00000100478	protein_coding	ENST00000542754	31025649	905020.000000	proximity ENSG00000100478:30025649-32025649
chr14:31930593-31930744	14	31930594	31930744	ENSG00000100852	protein_coding	ENST00000865796	32076250	145581.000000	proximity ENSG00000100852:31076250-33076250
chr14:31930593-31930744	14	31930594	31930744	ENSG00000129480	protein_coding	ENST00000310850	31457506	473163.000000	proximity ENSG00000129480:30457506-32457506
chr14:31930593-31930744	14	31930594	31930744	ENSG00000129493	protein_coding	ENST00000892404	31420607	510062.000000	proximity ENSG00000129493:30420607-32420607
chr14:31930593-31930744	14	31930594	31930744	ENSG00000151320	protein_coding	ENST00000280979	32329298	398629.000000	proximity ENSG00000151320:31329298-33329298
chr14:31930593-31930744	14	31930594	31930744	ENSG00000151413	protein_coding	ENST00000281081	31561404	369265.000000	proximity ENSG00000151413:30561404-32561404
chr14:31930593-31930744	14	31930594	31930744	ENSG00000196792	protein_coding	ENST00000357479	31026379	904290.000000	proximity ENSG00000196792:30026379-32026379
chr14:31930593-31930744	14	31930594	31930744	ENSG00000203546	protein_coding	ENST00000547378	31457407	473262.000000	proximity ENSG00000203546:30457407-32457407
chr14:31930593-31930744	14	31930594	31930744	ENSG00000214943	protein_coding	ENST00000399285	31488039	442630.000000	proximity ENSG00000214943:30488039-32488039
chr14:31930818-31930969	14	31930819	31930969	ENSG00000092148	protein_coding	ENST00000860796	31208381	722513.000000	proximity ENSG00000092148:30208381-32208381
chr14:31930818-31930969	14	31930819	31930969	ENSG00000100478	protein_coding	ENST00000542754	31025649	905245.000000	proximity ENSG00000100478:30025649-32025649
chr14:31930818-31930969	14	31930819	31930969	ENSG00000100852	protein_coding	ENST00000865796	32076250	145356.000000	proximity ENSG00000100852:31076250-33076250
chr14:31930818-31930969	14	31930819	31930969	ENSG00000129480	protein_coding	ENST00000310850	31457506	473388.000000	proximity ENSG00000129480:30457506-32457506
chr14:31930818-31930969	14	31930819	31930969	ENSG00000129493	protein_coding	ENST00000892404	31420607	510287.000000	proximity ENSG00000129493:30420607-32420607
chr14:31930818-31930969	14	31930819	31930969	ENSG00000151320	protein_coding	ENST00000280979	32329298	398404.000000	proximity ENSG00000151320:31329298-33329298
chr14:31930818-31930969	14	31930819	31930969	ENSG00000151413	protein_coding	ENST00000281081	31561404	369490.000000	proximity ENSG00000151413:30561404-32561404
chr14:31930818-31930969	14	31930819	31930969	ENSG00000196792	protein_coding	ENST00000357479	31026379	904515.000000	proximity ENSG00000196792:30026379-32026379
chr14:31930818-31930969	14	31930819	31930969	ENSG00000203546	protein_coding	ENST00000547378	31457407	473487.000000	proximity ENSG00000203546:30457407-32457407
chr14:31930818-31930969	14	31930819	31930969	ENSG00000214943	protein_coding	ENST00000399285	31488039	442855.000000	proximity ENSG00000214943:30488039-32488039
chr14:31930973-31931124	14	31930974	31931124	ENSG00000092148	protein_coding	ENST00000860796	31208381	722668.000000	proximity ENSG00000092148:30208381-32208381
chr14:31930973-31931124	14	31930974	31931124	ENSG00000100478	protein_coding	ENST00000542754	31025649	905400.000000	proximity ENSG00000100478:30025649-32025649
chr14:31930973-31931124	14	31930974	31931124	ENSG00000100852	protein_coding	ENST00000865796	32076250	145201.000000	proximity ENSG00000100852:31076250-33076250
chr14:31930973-31931124	14	31930974	31931124	ENSG00000129480	protein_coding	ENST00000310850	31457506	473543.000000	proximity ENSG00000129480:30457506-32457506
chr14:31930973-31931124	14	31930974	31931124	ENSG00000129493	protein_coding	ENST00000892404	31420607	510442.000000	proximity ENSG00000129493:30420607-32420607
chr14:31930973-31931124	14	31930974	31931124	ENSG00000151320	protein_coding	ENST00000280979	32329298	398249.000000	proximity ENSG00000151320:31329298-33329298
chr14:31930973-31931124	14	31930974	31931124	ENSG00000151413	protein_coding	ENST00000281081	31561404	369645.000000	proximity ENSG00000151413:30561404-32561404
chr14:31930973-31931124	14	31930974	31931124	ENSG00000196792	protein_coding	ENST00000357479	31026379	904670.000000	proximity ENSG00000196792:30026379-32026379
chr14:31930973-31931124	14	31930974	31931124	ENSG00000203546	protein_coding	ENST00000547378	31457407	473642.000000	proximity ENSG00000203546:30457407-32457407
chr14:31930973-31931124	14	31930974	31931124	ENSG00000214943	protein_coding	ENST00000399285	31488039	443010.000000	proximity ENSG00000214943:30488039-32488039
chr14:31933833-31933984	14	31933834	31933984	ENSG00000092148	protein_coding	ENST00000860796	31208381	725528.000000	proximity ENSG00000092148:30208381-32208381
chr14:31933833-31933984	14	31933834	31933984	ENSG00000100478	protein_coding	ENST00000542754	31025649	908260.000000	proximity ENSG00000100478:30025649-32025649
chr14:31933833-31933984	14	31933834	31933984	ENSG00000100852	protein_coding	ENST00000865796	32076250	142341.000000	proximity ENSG00000100852:31076250-33076250
chr14:31933833-31933984	14	31933834	31933984	ENSG00000129480	protein_coding	ENST00000310850	31457506	476403.000000	proximity ENSG00000129480:30457506-32457506
chr14:31933833-31933984	14	31933834	31933984	ENSG00000129493	protein_coding	ENST00000892404	31420607	513302.000000	proximity ENSG00000129493:30420607-32420607
chr14:31933833-31933984	14	31933834	31933984	ENSG00000151320	protein_coding	ENST00000280979	32329298	395389.000000	proximity ENSG00000151320:31329298-33329298
chr14:31933833-31933984	14	31933834	31933984	ENSG00000151413	protein_coding	ENST00000281081	31561404	372505.000000	proximity ENSG00000151413:30561404-32561404
chr14:31933833-31933984	14	31933834	31933984	ENSG00000196792	protein_coding	ENST00000357479	31026379	907530.000000	proximity ENSG00000196792:30026379-32026379
chr14:31933833-31933984	14	31933834	31933984	ENSG00000203546	protein_coding	ENST00000547378	31457407	476502.000000	proximity ENSG00000203546:30457407-32457407
chr14:31933833-31933984	14	31933834	31933984	ENSG00000214943	protein_coding	ENST00000399285	31488039	445870.000000	proximity ENSG00000214943:30488039-32488039
chr14:31934773-31934924	14	31934774	31934924	ENSG00000092148	protein_coding	ENST00000860796	31208381	726468.000000	proximity ENSG00000092148:30208381-32208381
chr14:31934773-31934924	14	31934774	31934924	ENSG00000100478	protein_coding	ENST00000542754	31025649	909200.000000	proximity ENSG00000100478:30025649-32025649
chr14:31934773-31934924	14	31934774	31934924	ENSG00000100852	protein_coding	ENST00000865796	32076250	141401.000000	proximity ENSG00000100852:31076250-33076250
chr14:31934773-31934924	14	31934774	31934924	ENSG00000129480	protein_coding	ENST00000310850	31457506	477343.000000	proximity ENSG00000129480:30457506-32457506
chr14:31934773-31934924	14	31934774	31934924	ENSG00000129493	protein_coding	ENST00000892404	31420607	514242.000000	proximity ENSG00000129493:30420607-32420607
chr14:31934773-31934924	14	31934774	31934924	ENSG00000151320	protein_coding	ENST00000280979	32329298	394449.000000	proximity ENSG00000151320:31329298-33329298
chr14:31934773-31934924	14	31934774	31934924	ENSG00000151413	protein_coding	ENST00000281081	31561404	373445.000000	proximity ENSG00000151413:30561404-32561404
chr14:31934773-31934924	14	31934774	31934924	ENSG00000196792	protein_coding	ENST00000357479	31026379	908470.000000	proximity ENSG00000196792:30026379-32026379
chr14:31934773-31934924	14	31934774	31934924	ENSG00000203546	protein_coding	ENST00000547378	31457407	477442.000000	proximity ENSG00000203546:30457407-32457407
chr14:31934773-31934924	14	31934774	31934924	ENSG00000214943	protein_coding	ENST00000399285	31488039	446810.000000	proximity ENSG00000214943:30488039-32488039
chr14:31936253-31936404	14	31936254	31936404	ENSG00000092148	protein_coding	ENST00000860796	31208381	727948.000000	proximity ENSG00000092148:30208381-32208381
chr14:31936253-31936404	14	31936254	31936404	ENSG00000100478	protein_coding	ENST00000542754	31025649	910680.000000	proximity ENSG00000100478:30025649-32025649
chr14:31936253-31936404	14	31936254	31936404	ENSG00000100852	protein_coding	ENST00000865796	32076250	139921.000000	proximity ENSG00000100852:31076250-33076250
chr14:31936253-31936404	14	31936254	31936404	ENSG00000129480	protein_coding	ENST00000310850	31457506	478823.000000	proximity ENSG00000129480:30457506-32457506
chr14:31936253-31936404	14	31936254	31936404	ENSG00000129493	protein_coding	ENST00000892404	31420607	515722.000000	proximity ENSG00000129493:30420607-32420607
chr14:31936253-31936404	14	31936254	31936404	ENSG00000151320	protein_coding	ENST00000280979	32329298	392969.000000	proximity ENSG00000151320:31329298-33329298
chr14:31936253-31936404	14	31936254	31936404	ENSG00000151413	protein_coding	ENST00000281081	31561404	374925.000000	proximity ENSG00000151413:30561404-32561404
chr14:31936253-31936404	14	31936254	31936404	ENSG00000196792	protein_coding	ENST00000357479	31026379	909950.000000	proximity ENSG00000196792:30026379-32026379
chr14:31936253-31936404	14	31936254	31936404	ENSG00000203546	protein_coding	ENST00000547378	31457407	478922.000000	proximity ENSG00000203546:30457407-32457407
chr14:31936253-31936404	14	31936254	31936404	ENSG00000214943	protein_coding	ENST00000399285	31488039	448290.000000	proximity ENSG00000214943:30488039-32488039
chr14:31937813-31937964	14	31937814	31937964	ENSG00000092148	protein_coding	ENST00000860796	31208381	729508.000000	proximity ENSG00000092148:30208381-32208381
chr14:31937813-31937964	14	31937814	31937964	ENSG00000100478	protein_coding	ENST00000542754	31025649	912240.000000	proximity ENSG00000100478:30025649-32025649
chr14:31937813-31937964	14	31937814	31937964	ENSG00000100852	protein_coding	ENST00000865796	32076250	138361.000000	proximity ENSG00000100852:31076250-33076250
chr14:31937813-31937964	14	31937814	31937964	ENSG00000129480	protein_coding	ENST00000310850	31457506	480383.000000	proximity ENSG00000129480:30457506-32457506
chr14:31937813-31937964	14	31937814	31937964	ENSG00000129493	protein_coding	ENST00000892404	31420607	517282.000000	proximity ENSG00000129493:30420607-32420607
chr14:31937813-31937964	14	31937814	31937964	ENSG00000151320	protein_coding	ENST00000280979	32329298	391409.000000	proximity ENSG00000151320:31329298-33329298
chr14:31937813-31937964	14	31937814	31937964	ENSG00000151413	protein_coding	ENST00000281081	31561404	376485.000000	proximity ENSG00000151413:30561404-32561404
chr14:31937813-31937964	14	31937814	31937964	ENSG00000196792	protein_coding	ENST00000357479	31026379	911510.000000	proximity ENSG00000196792:30026379-32026379
chr14:31937813-31937964	14	31937814	31937964	ENSG00000203546	protein_coding	ENST00000547378	31457407	480482.000000	proximity ENSG00000203546:30457407-32457407
chr14:31937813-31937964	14	31937814	31937964	ENSG00000214943	protein_coding	ENST00000399285	31488039	449850.000000	proximity ENSG00000214943:30488039-32488039
chr14:31945093-31945244	14	31945094	31945244	ENSG00000092148	protein_coding	ENST00000860796	31208381	736788.000000	proximity ENSG00000092148:30208381-32208381
chr14:31945093-31945244	14	31945094	31945244	ENSG00000100478	protein_coding	ENST00000542754	31025649	919520.000000	proximity ENSG00000100478:30025649-32025649
chr14:31945093-31945244	14	31945094	31945244	ENSG00000100852	protein_coding	ENST00000865796	32076250	131081.000000	proximity ENSG00000100852:31076250-33076250
chr14:31945093-31945244	14	31945094	31945244	ENSG00000129480	protein_coding	ENST00000310850	31457506	487663.000000	proximity ENSG00000129480:30457506-32457506
chr14:31945093-31945244	14	31945094	31945244	ENSG00000129493	protein_coding	ENST00000892404	31420607	524562.000000	proximity ENSG00000129493:30420607-32420607
chr14:31945093-31945244	14	31945094	31945244	ENSG00000151320	protein_coding	ENST00000280979	32329298	384129.000000	proximity ENSG00000151320:31329298-33329298
chr14:31945093-31945244	14	31945094	31945244	ENSG00000151322	protein_coding	ENST00000356141	32938879	993710.000000	proximity ENSG00000151322:31938879-33938879
chr14:31945093-31945244	14	31945094	31945244	ENSG00000151413	protein_coding	ENST00000281081	31561404	383765.000000	proximity ENSG00000151413:30561404-32561404
chr14:31945093-31945244	14	31945094	31945244	ENSG00000196792	protein_coding	ENST00000357479	31026379	918790.000000	proximity ENSG00000196792:30026379-32026379
chr14:31945093-31945244	14	31945094	31945244	ENSG00000203546	protein_coding	ENST00000547378	31457407	487762.000000	proximity ENSG00000203546:30457407-32457407
chr14:31945093-31945244	14	31945094	31945244	ENSG00000214943	protein_coding	ENST00000399285	31488039	457130.000000	proximity ENSG00000214943:30488039-32488039
chr14:31945313-31945464	14	31945314	31945464	ENSG00000092148	protein_coding	ENST00000860796	31208381	737008.000000	proximity ENSG00000092148:30208381-32208381
chr14:31945313-31945464	14	31945314	31945464	ENSG00000100478	protein_coding	ENST00000542754	31025649	919740.000000	proximity ENSG00000100478:30025649-32025649
chr14:31945313-31945464	14	31945314	31945464	ENSG00000100852	protein_coding	ENST00000865796	32076250	130861.000000	proximity ENSG00000100852:31076250-33076250
chr14:31945313-31945464	14	31945314	31945464	ENSG00000129480	protein_coding	ENST00000310850	31457506	487883.000000	proximity ENSG00000129480:30457506-32457506
chr14:31945313-31945464	14	31945314	31945464	ENSG00000129493	protein_coding	ENST00000892404	31420607	524782.000000	proximity ENSG00000129493:30420607-32420607
chr14:31945313-31945464	14	31945314	31945464	ENSG00000151320	protein_coding	ENST00000280979	32329298	383909.000000	proximity ENSG00000151320:31329298-33329298
chr14:31945313-31945464	14	31945314	31945464	ENSG00000151322	protein_coding	ENST00000356141	32938879	993490.000000	proximity ENSG00000151322:31938879-33938879
chr14:31945313-31945464	14	31945314	31945464	ENSG00000151413	protein_coding	ENST00000281081	31561404	383985.000000	proximity ENSG00000151413:30561404-32561404
chr14:31945313-31945464	14	31945314	31945464	ENSG00000196792	protein_coding	ENST00000357479	31026379	919010.000000	proximity ENSG00000196792:30026379-32026379
chr14:31945313-31945464	14	31945314	31945464	ENSG00000203546	protein_coding	ENST00000547378	31457407	487982.000000	proximity ENSG00000203546:30457407-32457407
chr14:31945313-31945464	14	31945314	31945464	ENSG00000214943	protein_coding	ENST00000399285	31488039	457350.000000	proximity ENSG00000214943:30488039-32488039
chr14:31949873-31950024	14	31949874	31950024	ENSG00000092148	protein_coding	ENST00000860796	31208381	741568.000000	proximity ENSG00000092148:30208381-32208381
chr14:31949873-31950024	14	31949874	31950024	ENSG00000100478	protein_coding	ENST00000542754	31025649	924300.000000	proximity ENSG00000100478:30025649-32025649
chr14:31949873-31950024	14	31949874	31950024	ENSG00000100852	protein_coding	ENST00000865796	32076250	126301.000000	proximity ENSG00000100852:31076250-33076250
chr14:31949873-31950024	14	31949874	31950024	ENSG00000129480	protein_coding	ENST00000310850	31457506	492443.000000	proximity ENSG00000129480:30457506-32457506
chr14:31949873-31950024	14	31949874	31950024	ENSG00000129493	protein_coding	ENST00000892404	31420607	529342.000000	proximity ENSG00000129493:30420607-32420607
chr14:31949873-31950024	14	31949874	31950024	ENSG00000151320	protein_coding	ENST00000280979	32329298	379349.000000	proximity ENSG00000151320:31329298-33329298
chr14:31949873-31950024	14	31949874	31950024	ENSG00000151322	protein_coding	ENST00000356141	32938879	988930.000000	proximity ENSG00000151322:31938879-33938879
chr14:31949873-31950024	14	31949874	31950024	ENSG00000151413	protein_coding	ENST00000281081	31561404	388545.000000	proximity ENSG00000151413:30561404-32561404
chr14:31949873-31950024	14	31949874	31950024	ENSG00000196792	protein_coding	ENST00000357479	31026379	923570.000000	proximity ENSG00000196792:30026379-32026379
chr14:31949873-31950024	14	31949874	31950024	ENSG00000203546	protein_coding	ENST00000547378	31457407	492542.000000	proximity ENSG00000203546:30457407-32457407
chr14:31949873-31950024	14	31949874	31950024	ENSG00000214943	protein_coding	ENST00000399285	31488039	461910.000000	proximity ENSG00000214943:30488039-32488039
chr14:31950113-31950264	14	31950114	31950264	ENSG00000092148	protein_coding	ENST00000860796	31208381	741808.000000	proximity ENSG00000092148:30208381-32208381
chr14:31950113-31950264	14	31950114	31950264	ENSG00000100478	protein_coding	ENST00000542754	31025649	924540.000000	proximity ENSG00000100478:30025649-32025649
chr14:31950113-31950264	14	31950114	31950264	ENSG00000100852	protein_coding	ENST00000865796	32076250	126061.000000	proximity ENSG00000100852:31076250-33076250
chr14:31950113-31950264	14	31950114	31950264	ENSG00000129480	protein_coding	ENST00000310850	31457506	492683.000000	proximity ENSG00000129480:30457506-32457506
chr14:31950113-31950264	14	31950114	31950264	ENSG00000129493	protein_coding	ENST00000892404	31420607	529582.000000	proximity ENSG00000129493:30420607-32420607
chr14:31950113-31950264	14	31950114	31950264	ENSG00000151320	protein_coding	ENST00000280979	32329298	379109.000000	proximity ENSG00000151320:31329298-33329298
chr14:31950113-31950264	14	31950114	31950264	ENSG00000151322	protein_coding	ENST00000356141	32938879	988690.000000	proximity ENSG00000151322:31938879-33938879
chr14:31950113-31950264	14	31950114	31950264	ENSG00000151413	protein_coding	ENST00000281081	31561404	388785.000000	proximity ENSG00000151413:30561404-32561404
chr14:31950113-31950264	14	31950114	31950264	ENSG00000196792	protein_coding	ENST00000357479	31026379	923810.000000	proximity ENSG00000196792:30026379-32026379
chr14:31950113-31950264	14	31950114	31950264	ENSG00000203546	protein_coding	ENST00000547378	31457407	492782.000000	proximity ENSG00000203546:30457407-32457407
chr14:31950113-31950264	14	31950114	31950264	ENSG00000214943	protein_coding	ENST00000399285	31488039	462150.000000	proximity ENSG00000214943:30488039-32488039
chr14:31951213-31951364	14	31951214	31951364	ENSG00000092148	protein_coding	ENST00000860796	31208381	742908.000000	proximity ENSG00000092148:30208381-32208381
chr14:31951213-31951364	14	31951214	31951364	ENSG00000100478	protein_coding	ENST00000542754	31025649	925640.000000	proximity ENSG00000100478:30025649-32025649
chr14:31951213-31951364	14	31951214	31951364	ENSG00000100852	protein_coding	ENST00000865796	32076250	124961.000000	proximity ENSG00000100852:31076250-33076250
chr14:31951213-31951364	14	31951214	31951364	ENSG00000129480	protein_coding	ENST00000310850	31457506	493783.000000	proximity ENSG00000129480:30457506-32457506
chr14:31951213-31951364	14	31951214	31951364	ENSG00000129493	protein_coding	ENST00000892404	31420607	530682.000000	proximity ENSG00000129493:30420607-32420607
chr14:31951213-31951364	14	31951214	31951364	ENSG00000151320	protein_coding	ENST00000280979	32329298	378009.000000	proximity ENSG00000151320:31329298-33329298
chr14:31951213-31951364	14	31951214	31951364	ENSG00000151322	protein_coding	ENST00000356141	32938879	987590.000000	proximity ENSG00000151322:31938879-33938879
chr14:31951213-31951364	14	31951214	31951364	ENSG00000151413	protein_coding	ENST00000281081	31561404	389885.000000	proximity ENSG00000151413:30561404-32561404
chr14:31951213-31951364	14	31951214	31951364	ENSG00000196792	protein_coding	ENST00000357479	31026379	924910.000000	proximity ENSG00000196792:30026379-32026379
chr14:31951213-31951364	14	31951214	31951364	ENSG00000203546	protein_coding	ENST00000547378	31457407	493882.000000	proximity ENSG00000203546:30457407-32457407
chr14:31951213-31951364	14	31951214	31951364	ENSG00000214943	protein_coding	ENST00000399285	31488039	463250.000000	proximity ENSG00000214943:30488039-32488039
chr14:31955093-31955244	14	31955094	31955244	ENSG00000092148	protein_coding	ENST00000860796	31208381	746788.000000	proximity ENSG00000092148:30208381-32208381
chr14:31955093-31955244	14	31955094	31955244	ENSG00000100478	protein_coding	ENST00000542754	31025649	929520.000000	proximity ENSG00000100478:30025649-32025649
chr14:31955093-31955244	14	31955094	31955244	ENSG00000100852	protein_coding	ENST00000865796	32076250	121081.000000	proximity ENSG00000100852:31076250-33076250
chr14:31955093-31955244	14	31955094	31955244	ENSG00000129480	protein_coding	ENST00000310850	31457506	497663.000000	proximity ENSG00000129480:30457506-32457506
chr14:31955093-31955244	14	31955094	31955244	ENSG00000129493	protein_coding	ENST00000892404	31420607	534562.000000	proximity ENSG00000129493:30420607-32420607
chr14:31955093-31955244	14	31955094	31955244	ENSG00000151320	protein_coding	ENST00000280979	32329298	374129.000000	proximity ENSG00000151320:31329298-33329298
chr14:31955093-31955244	14	31955094	31955244	ENSG00000151322	protein_coding	ENST00000356141	32938879	983710.000000	proximity ENSG00000151322:31938879-33938879
chr14:31955093-31955244	14	31955094	31955244	ENSG00000151413	protein_coding	ENST00000281081	31561404	393765.000000	proximity ENSG00000151413:30561404-32561404
chr14:31955093-31955244	14	31955094	31955244	ENSG00000196792	protein_coding	ENST00000357479	31026379	928790.000000	proximity ENSG00000196792:30026379-32026379
chr14:31955093-31955244	14	31955094	31955244	ENSG00000203546	protein_coding	ENST00000547378	31457407	497762.000000	proximity ENSG00000203546:30457407-32457407
chr14:31955093-31955244	14	31955094	31955244	ENSG00000214943	protein_coding	ENST00000399285	31488039	467130.000000	proximity ENSG00000214943:30488039-32488039
chr14:31956013-31956164	14	31956014	31956164	ENSG00000092148	protein_coding	ENST00000860796	31208381	747708.000000	proximity ENSG00000092148:30208381-32208381
chr14:31956013-31956164	14	31956014	31956164	ENSG00000100478	protein_coding	ENST00000542754	31025649	930440.000000	proximity ENSG00000100478:30025649-32025649
chr14:31956013-31956164	14	31956014	31956164	ENSG00000100852	protein_coding	ENST00000865796	32076250	120161.000000	proximity ENSG00000100852:31076250-33076250
chr14:31956013-31956164	14	31956014	31956164	ENSG00000129480	protein_coding	ENST00000310850	31457506	498583.000000	proximity ENSG00000129480:30457506-32457506
chr14:31956013-31956164	14	31956014	31956164	ENSG00000129493	protein_coding	ENST00000892404	31420607	535482.000000	proximity ENSG00000129493:30420607-32420607
chr14:31956013-31956164	14	31956014	31956164	ENSG00000151320	protein_coding	ENST00000280979	32329298	373209.000000	proximity ENSG00000151320:31329298-33329298
chr14:31956013-31956164	14	31956014	31956164	ENSG00000151322	protein_coding	ENST00000356141	32938879	982790.000000	proximity ENSG00000151322:31938879-33938879
chr14:31956013-31956164	14	31956014	31956164	ENSG00000151413	protein_coding	ENST00000281081	31561404	394685.000000	proximity ENSG00000151413:30561404-32561404
chr14:31956013-31956164	14	31956014	31956164	ENSG00000196792	protein_coding	ENST00000357479	31026379	929710.000000	proximity ENSG00000196792:30026379-32026379
chr14:31956013-31956164	14	31956014	31956164	ENSG00000203546	protein_coding	ENST00000547378	31457407	498682.000000	proximity ENSG00000203546:30457407-32457407
chr14:31956013-31956164	14	31956014	31956164	ENSG00000214943	protein_coding	ENST00000399285	31488039	468050.000000	proximity ENSG00000214943:30488039-32488039
chr14:31956333-31956484	14	31956334	31956484	ENSG00000092148	protein_coding	ENST00000860796	31208381	748028.000000	proximity ENSG00000092148:30208381-32208381
chr14:31956333-31956484	14	31956334	31956484	ENSG00000100478	protein_coding	ENST00000542754	31025649	930760.000000	proximity ENSG00000100478:30025649-32025649
chr14:31956333-31956484	14	31956334	31956484	ENSG00000100852	protein_coding	ENST00000865796	32076250	119841.000000	proximity ENSG00000100852:31076250-33076250
chr14:31956333-31956484	14	31956334	31956484	ENSG00000129480	protein_coding	ENST00000310850	31457506	498903.000000	proximity ENSG00000129480:30457506-32457506
chr14:31956333-31956484	14	31956334	31956484	ENSG00000129493	protein_coding	ENST00000892404	31420607	535802.000000	proximity ENSG00000129493:30420607-32420607
chr14:31956333-31956484	14	31956334	31956484	ENSG00000151320	protein_coding	ENST00000280979	32329298	372889.000000	proximity ENSG00000151320:31329298-33329298
chr14:31956333-31956484	14	31956334	31956484	ENSG00000151322	protein_coding	ENST00000356141	32938879	982470.000000	proximity ENSG00000151322:31938879-33938879
chr14:31956333-31956484	14	31956334	31956484	ENSG00000151413	protein_coding	ENST00000281081	31561404	395005.000000	proximity ENSG00000151413:30561404-32561404
chr14:31956333-31956484	14	31956334	31956484	ENSG00000196792	protein_coding	ENST00000357479	31026379	930030.000000	proximity ENSG00000196792:30026379-32026379
chr14:31956333-31956484	14	31956334	31956484	ENSG00000203546	protein_coding	ENST00000547378	31457407	499002.000000	proximity ENSG00000203546:30457407-32457407
chr14:31956333-31956484	14	31956334	31956484	ENSG00000214943	protein_coding	ENST00000399285	31488039	468370.000000	proximity ENSG00000214943:30488039-32488039
chr14:31966133-31966284	14	31966134	31966284	ENSG00000092148	protein_coding	ENST00000860796	31208381	757828.000000	proximity ENSG00000092148:30208381-32208381
chr14:31966133-31966284	14	31966134	31966284	ENSG00000100478	protein_coding	ENST00000542754	31025649	940560.000000	proximity ENSG00000100478:30025649-32025649
chr14:31966133-31966284	14	31966134	31966284	ENSG00000100852	protein_coding	ENST00000865796	32076250	110041.000000	proximity ENSG00000100852:31076250-33076250
chr14:31966133-31966284	14	31966134	31966284	ENSG00000129480	protein_coding	ENST00000310850	31457506	508703.000000	proximity ENSG00000129480:30457506-32457506
chr14:31966133-31966284	14	31966134	31966284	ENSG00000129493	protein_coding	ENST00000892404	31420607	545602.000000	proximity ENSG00000129493:30420607-32420607
chr14:31966133-31966284	14	31966134	31966284	ENSG00000151320	protein_coding	ENST00000280979	32329298	363089.000000	proximity ENSG00000151320:31329298-33329298
chr14:31966133-31966284	14	31966134	31966284	ENSG00000151322	protein_coding	ENST00000356141	32938879	972670.000000	proximity ENSG00000151322:31938879-33938879
chr14:31966133-31966284	14	31966134	31966284	ENSG00000151413	protein_coding	ENST00000281081	31561404	404805.000000	proximity ENSG00000151413:30561404-32561404
chr14:31966133-31966284	14	31966134	31966284	ENSG00000196792	protein_coding	ENST00000357479	31026379	939830.000000	proximity ENSG00000196792:30026379-32026379
chr14:31966133-31966284	14	31966134	31966284	ENSG00000203546	protein_coding	ENST00000547378	31457407	508802.000000	proximity ENSG00000203546:30457407-32457407
chr14:31966133-31966284	14	31966134	31966284	ENSG00000214943	protein_coding	ENST00000399285	31488039	478170.000000	proximity ENSG00000214943:30488039-32488039
chr14:31968078-31968229	14	31968079	31968229	ENSG00000092148	protein_coding	ENST00000860796	31208381	759773.000000	proximity ENSG00000092148:30208381-32208381
chr14:31968078-31968229	14	31968079	31968229	ENSG00000100478	protein_coding	ENST00000542754	31025649	942505.000000	proximity ENSG00000100478:30025649-32025649
chr14:31968078-31968229	14	31968079	31968229	ENSG00000100852	protein_coding	ENST00000865796	32076250	108096.000000	proximity ENSG00000100852:31076250-33076250
chr14:31968078-31968229	14	31968079	31968229	ENSG00000129480	protein_coding	ENST00000310850	31457506	510648.000000	proximity ENSG00000129480:30457506-32457506
chr14:31968078-31968229	14	31968079	31968229	ENSG00000129493	protein_coding	ENST00000892404	31420607	547547.000000	proximity ENSG00000129493:30420607-32420607
chr14:31968078-31968229	14	31968079	31968229	ENSG00000151320	protein_coding	ENST00000280979	32329298	361144.000000	proximity ENSG00000151320:31329298-33329298
chr14:31968078-31968229	14	31968079	31968229	ENSG00000151322	protein_coding	ENST00000356141	32938879	970725.000000	proximity ENSG00000151322:31938879-33938879
chr14:31968078-31968229	14	31968079	31968229	ENSG00000151413	protein_coding	ENST00000281081	31561404	406750.000000	proximity ENSG00000151413:30561404-32561404
chr14:31968078-31968229	14	31968079	31968229	ENSG00000196792	protein_coding	ENST00000357479	31026379	941775.000000	proximity ENSG00000196792:30026379-32026379
chr14:31968078-31968229	14	31968079	31968229	ENSG00000203546	protein_coding	ENST00000547378	31457407	510747.000000	proximity ENSG00000203546:30457407-32457407
chr14:31968078-31968229	14	31968079	31968229	ENSG00000214943	protein_coding	ENST00000399285	31488039	480115.000000	proximity ENSG00000214943:30488039-32488039
chr14:31968233-31968384	14	31968234	31968384	ENSG00000092148	protein_coding	ENST00000860796	31208381	759928.000000	proximity ENSG00000092148:30208381-32208381
chr14:31968233-31968384	14	31968234	31968384	ENSG00000100478	protein_coding	ENST00000542754	31025649	942660.000000	proximity ENSG00000100478:30025649-32025649
chr14:31968233-31968384	14	31968234	31968384	ENSG00000100852	protein_coding	ENST00000865796	32076250	107941.000000	proximity ENSG00000100852:31076250-33076250
chr14:31968233-31968384	14	31968234	31968384	ENSG00000129480	protein_coding	ENST00000310850	31457506	510803.000000	proximity ENSG00000129480:30457506-32457506
chr14:31968233-31968384	14	31968234	31968384	ENSG00000129493	protein_coding	ENST00000892404	31420607	547702.000000	proximity ENSG00000129493:30420607-32420607
chr14:31968233-31968384	14	31968234	31968384	ENSG00000151320	protein_coding	ENST00000280979	32329298	360989.000000	proximity ENSG00000151320:31329298-33329298
chr14:31968233-31968384	14	31968234	31968384	ENSG00000151322	protein_coding	ENST00000356141	32938879	970570.000000	proximity ENSG00000151322:31938879-33938879
chr14:31968233-31968384	14	31968234	31968384	ENSG00000151413	protein_coding	ENST00000281081	31561404	406905.000000	proximity ENSG00000151413:30561404-32561404
chr14:31968233-31968384	14	31968234	31968384	ENSG00000196792	protein_coding	ENST00000357479	31026379	941930.000000	proximity ENSG00000196792:30026379-32026379
chr14:31968233-31968384	14	31968234	31968384	ENSG00000203546	protein_coding	ENST00000547378	31457407	510902.000000	proximity ENSG00000203546:30457407-32457407
chr14:31968233-31968384	14	31968234	31968384	ENSG00000214943	protein_coding	ENST00000399285	31488039	480270.000000	proximity ENSG00000214943:30488039-32488039
chr14:31969453-31969604	14	31969454	31969604	ENSG00000092148	protein_coding	ENST00000860796	31208381	761148.000000	proximity ENSG00000092148:30208381-32208381
chr14:31969453-31969604	14	31969454	31969604	ENSG00000100478	protein_coding	ENST00000542754	31025649	943880.000000	proximity ENSG00000100478:30025649-32025649
chr14:31969453-31969604	14	31969454	31969604	ENSG00000100852	protein_coding	ENST00000865796	32076250	106721.000000	proximity ENSG00000100852:31076250-33076250
chr14:31969453-31969604	14	31969454	31969604	ENSG00000129480	protein_coding	ENST00000310850	31457506	512023.000000	proximity ENSG00000129480:30457506-32457506
chr14:31969453-31969604	14	31969454	31969604	ENSG00000129493	protein_coding	ENST00000892404	31420607	548922.000000	proximity ENSG00000129493:30420607-32420607
chr14:31969453-31969604	14	31969454	31969604	ENSG00000151320	protein_coding	ENST00000280979	32329298	359769.000000	proximity ENSG00000151320:31329298-33329298
chr14:31969453-31969604	14	31969454	31969604	ENSG00000151322	protein_coding	ENST00000356141	32938879	969350.000000	proximity ENSG00000151322:31938879-33938879
chr14:31969453-31969604	14	31969454	31969604	ENSG00000151413	protein_coding	ENST00000281081	31561404	408125.000000	proximity ENSG00000151413:30561404-32561404
chr14:31969453-31969604	14	31969454	31969604	ENSG00000196792	protein_coding	ENST00000357479	31026379	943150.000000	proximity ENSG00000196792:30026379-32026379
chr14:31969453-31969604	14	31969454	31969604	ENSG00000203546	protein_coding	ENST00000547378	31457407	512122.000000	proximity ENSG00000203546:30457407-32457407
chr14:31969453-31969604	14	31969454	31969604	ENSG00000214943	protein_coding	ENST00000399285	31488039	481490.000000	proximity ENSG00000214943:30488039-32488039
chr14:31969613-31969764	14	31969614	31969764	ENSG00000092148	protein_coding	ENST00000860796	31208381	761308.000000	proximity ENSG00000092148:30208381-32208381
chr14:31969613-31969764	14	31969614	31969764	ENSG00000100478	protein_coding	ENST00000542754	31025649	944040.000000	proximity ENSG00000100478:30025649-32025649
chr14:31969613-31969764	14	31969614	31969764	ENSG00000100852	protein_coding	ENST00000865796	32076250	106561.000000	proximity ENSG00000100852:31076250-33076250
chr14:31969613-31969764	14	31969614	31969764	ENSG00000129480	protein_coding	ENST00000310850	31457506	512183.000000	proximity ENSG00000129480:30457506-32457506
chr14:31969613-31969764	14	31969614	31969764	ENSG00000129493	protein_coding	ENST00000892404	31420607	549082.000000	proximity ENSG00000129493:30420607-32420607
chr14:31969613-31969764	14	31969614	31969764	ENSG00000151320	protein_coding	ENST00000280979	32329298	359609.000000	proximity ENSG00000151320:31329298-33329298
chr14:31969613-31969764	14	31969614	31969764	ENSG00000151322	protein_coding	ENST00000356141	32938879	969190.000000	proximity ENSG00000151322:31938879-33938879
chr14:31969613-31969764	14	31969614	31969764	ENSG00000151413	protein_coding	ENST00000281081	31561404	408285.000000	proximity ENSG00000151413:30561404-32561404
chr14:31969613-31969764	14	31969614	31969764	ENSG00000196792	protein_coding	ENST00000357479	31026379	943310.000000	proximity ENSG00000196792:30026379-32026379
chr14:31969613-31969764	14	31969614	31969764	ENSG00000203546	protein_coding	ENST00000547378	31457407	512282.000000	proximity ENSG00000203546:30457407-32457407
chr14:31969613-31969764	14	31969614	31969764	ENSG00000214943	protein_coding	ENST00000399285	31488039	481650.000000	proximity ENSG00000214943:30488039-32488039
chr14:31990333-31990484	14	31990334	31990484	ENSG00000092148	protein_coding	ENST00000860796	31208381	782028.000000	proximity ENSG00000092148:30208381-32208381
chr14:31990333-31990484	14	31990334	31990484	ENSG00000100478	protein_coding	ENST00000542754	31025649	964760.000000	proximity ENSG00000100478:30025649-32025649
chr14:31990333-31990484	14	31990334	31990484	ENSG00000100852	protein_coding	ENST00000865796	32076250	85841.000000	proximity ENSG00000100852:31076250-33076250
chr14:31990333-31990484	14	31990334	31990484	ENSG00000129480	protein_coding	ENST00000310850	31457506	532903.000000	proximity ENSG00000129480:30457506-32457506
chr14:31990333-31990484	14	31990334	31990484	ENSG00000129493	protein_coding	ENST00000892404	31420607	569802.000000	proximity ENSG00000129493:30420607-32420607
chr14:31990333-31990484	14	31990334	31990484	ENSG00000151320	protein_coding	ENST00000280979	32329298	338889.000000	proximity ENSG00000151320:31329298-33329298
chr14:31990333-31990484	14	31990334	31990484	ENSG00000151322	protein_coding	ENST00000356141	32938879	948470.000000	proximity ENSG00000151322:31938879-33938879
chr14:31990333-31990484	14	31990334	31990484	ENSG00000151413	protein_coding	ENST00000281081	31561404	429005.000000	proximity ENSG00000151413:30561404-32561404
chr14:31990333-31990484	14	31990334	31990484	ENSG00000196792	protein_coding	ENST00000357479	31026379	964030.000000	proximity ENSG00000196792:30026379-32026379
chr14:31990333-31990484	14	31990334	31990484	ENSG00000203546	protein_coding	ENST00000547378	31457407	533002.000000	proximity ENSG00000203546:30457407-32457407
chr14:31990333-31990484	14	31990334	31990484	ENSG00000214943	protein_coding	ENST00000399285	31488039	502370.000000	proximity ENSG00000214943:30488039-32488039
chr14:31990673-31990824	14	31990674	31990824	ENSG00000092148	protein_coding	ENST00000860796	31208381	782368.000000	proximity ENSG00000092148:30208381-32208381
chr14:31990673-31990824	14	31990674	31990824	ENSG00000100478	protein_coding	ENST00000542754	31025649	965100.000000	proximity ENSG00000100478:30025649-32025649
chr14:31990673-31990824	14	31990674	31990824	ENSG00000100852	protein_coding	ENST00000865796	32076250	85501.000000	proximity ENSG00000100852:31076250-33076250
chr14:31990673-31990824	14	31990674	31990824	ENSG00000129480	protein_coding	ENST00000310850	31457506	533243.000000	proximity ENSG00000129480:30457506-32457506
chr14:31990673-31990824	14	31990674	31990824	ENSG00000129493	protein_coding	ENST00000892404	31420607	570142.000000	proximity ENSG00000129493:30420607-32420607
chr14:31990673-31990824	14	31990674	31990824	ENSG00000151320	protein_coding	ENST00000280979	32329298	338549.000000	proximity ENSG00000151320:31329298-33329298
chr14:31990673-31990824	14	31990674	31990824	ENSG00000151322	protein_coding	ENST00000356141	32938879	948130.000000	proximity ENSG00000151322:31938879-33938879
chr14:31990673-31990824	14	31990674	31990824	ENSG00000151413	protein_coding	ENST00000281081	31561404	429345.000000	proximity ENSG00000151413:30561404-32561404
chr14:31990673-31990824	14	31990674	31990824	ENSG00000196792	protein_coding	ENST00000357479	31026379	964370.000000	proximity ENSG00000196792:30026379-32026379
chr14:31990673-31990824	14	31990674	31990824	ENSG00000203546	protein_coding	ENST00000547378	31457407	533342.000000	proximity ENSG00000203546:30457407-32457407
chr14:31990673-31990824	14	31990674	31990824	ENSG00000214943	protein_coding	ENST00000399285	31488039	502710.000000	proximity ENSG00000214943:30488039-32488039
chr14:31991013-31991164	14	31991014	31991164	ENSG00000092148	protein_coding	ENST00000860796	31208381	782708.000000	proximity ENSG00000092148:30208381-32208381
chr14:31991013-31991164	14	31991014	31991164	ENSG00000100478	protein_coding	ENST00000542754	31025649	965440.000000	proximity ENSG00000100478:30025649-32025649
chr14:31991013-31991164	14	31991014	31991164	ENSG00000100852	protein_coding	ENST00000865796	32076250	85161.000000	proximity ENSG00000100852:31076250-33076250
chr14:31991013-31991164	14	31991014	31991164	ENSG00000129480	protein_coding	ENST00000310850	31457506	533583.000000	proximity ENSG00000129480:30457506-32457506
chr14:31991013-31991164	14	31991014	31991164	ENSG00000129493	protein_coding	ENST00000892404	31420607	570482.000000	proximity ENSG00000129493:30420607-32420607
chr14:31991013-31991164	14	31991014	31991164	ENSG00000151320	protein_coding	ENST00000280979	32329298	338209.000000	proximity ENSG00000151320:31329298-33329298
chr14:31991013-31991164	14	31991014	31991164	ENSG00000151322	protein_coding	ENST00000356141	32938879	947790.000000	proximity ENSG00000151322:31938879-33938879
chr14:31991013-31991164	14	31991014	31991164	ENSG00000151413	protein_coding	ENST00000281081	31561404	429685.000000	proximity ENSG00000151413:30561404-32561404
chr14:31991013-31991164	14	31991014	31991164	ENSG00000196792	protein_coding	ENST00000357479	31026379	964710.000000	proximity ENSG00000196792:30026379-32026379
chr14:31991013-31991164	14	31991014	31991164	ENSG00000203546	protein_coding	ENST00000547378	31457407	533682.000000	proximity ENSG00000203546:30457407-32457407
chr14:31991013-31991164	14	31991014	31991164	ENSG00000214943	protein_coding	ENST00000399285	31488039	503050.000000	proximity ENSG00000214943:30488039-32488039
chr14:31991293-31991444	14	31991294	31991444	ENSG00000092148	protein_coding	ENST00000860796	31208381	782988.000000	proximity ENSG00000092148:30208381-32208381
chr14:31991293-31991444	14	31991294	31991444	ENSG00000100478	protein_coding	ENST00000542754	31025649	965720.000000	proximity ENSG00000100478:30025649-32025649
chr14:31991293-31991444	14	31991294	31991444	ENSG00000100852	protein_coding	ENST00000865796	32076250	84881.000000	proximity ENSG00000100852:31076250-33076250
chr14:31991293-31991444	14	31991294	31991444	ENSG00000129480	protein_coding	ENST00000310850	31457506	533863.000000	proximity ENSG00000129480:30457506-32457506
chr14:31991293-31991444	14	31991294	31991444	ENSG00000129493	protein_coding	ENST00000892404	31420607	570762.000000	proximity ENSG00000129493:30420607-32420607
chr14:31991293-31991444	14	31991294	31991444	ENSG00000151320	protein_coding	ENST00000280979	32329298	337929.000000	proximity ENSG00000151320:31329298-33329298
chr14:31991293-31991444	14	31991294	31991444	ENSG00000151322	protein_coding	ENST00000356141	32938879	947510.000000	proximity ENSG00000151322:31938879-33938879
chr14:31991293-31991444	14	31991294	31991444	ENSG00000151413	protein_coding	ENST00000281081	31561404	429965.000000	proximity ENSG00000151413:30561404-32561404
chr14:31991293-31991444	14	31991294	31991444	ENSG00000196792	protein_coding	ENST00000357479	31026379	964990.000000	proximity ENSG00000196792:30026379-32026379
chr14:31991293-31991444	14	31991294	31991444	ENSG00000203546	protein_coding	ENST00000547378	31457407	533962.000000	proximity ENSG00000203546:30457407-32457407
chr14:31991293-31991444	14	31991294	31991444	ENSG00000214943	protein_coding	ENST00000399285	31488039	503330.000000	proximity ENSG00000214943:30488039-32488039
chr14:31992073-31992224	14	31992074	31992224	ENSG00000092148	protein_coding	ENST00000860796	31208381	783768.000000	proximity ENSG00000092148:30208381-32208381
chr14:31992073-31992224	14	31992074	31992224	ENSG00000100478	protein_coding	ENST00000542754	31025649	966500.000000	proximity ENSG00000100478:30025649-32025649
chr14:31992073-31992224	14	31992074	31992224	ENSG00000100852	protein_coding	ENST00000865796	32076250	84101.000000	proximity ENSG00000100852:31076250-33076250
chr14:31992073-31992224	14	31992074	31992224	ENSG00000129480	protein_coding	ENST00000310850	31457506	534643.000000	proximity ENSG00000129480:30457506-32457506
chr14:31992073-31992224	14	31992074	31992224	ENSG00000129493	protein_coding	ENST00000892404	31420607	571542.000000	proximity ENSG00000129493:30420607-32420607
chr14:31992073-31992224	14	31992074	31992224	ENSG00000151320	protein_coding	ENST00000280979	32329298	337149.000000	proximity ENSG00000151320:31329298-33329298
chr14:31992073-31992224	14	31992074	31992224	ENSG00000151322	protein_coding	ENST00000356141	32938879	946730.000000	proximity ENSG00000151322:31938879-33938879
chr14:31992073-31992224	14	31992074	31992224	ENSG00000151413	protein_coding	ENST00000281081	31561404	430745.000000	proximity ENSG00000151413:30561404-32561404
chr14:31992073-31992224	14	31992074	31992224	ENSG00000196792	protein_coding	ENST00000357479	31026379	965770.000000	proximity ENSG00000196792:30026379-32026379
chr14:31992073-31992224	14	31992074	31992224	ENSG00000203546	protein_coding	ENST00000547378	31457407	534742.000000	proximity ENSG00000203546:30457407-32457407
chr14:31992073-31992224	14	31992074	31992224	ENSG00000214943	protein_coding	ENST00000399285	31488039	504110.000000	proximity ENSG00000214943:30488039-32488039
chr14:31992233-31992384	14	31992234	31992384	ENSG00000092148	protein_coding	ENST00000860796	31208381	783928.000000	proximity ENSG00000092148:30208381-32208381
chr14:31992233-31992384	14	31992234	31992384	ENSG00000100478	protein_coding	ENST00000542754	31025649	966660.000000	proximity ENSG00000100478:30025649-32025649
chr14:31992233-31992384	14	31992234	31992384	ENSG00000100852	protein_coding	ENST00000865796	32076250	83941.000000	proximity ENSG00000100852:31076250-33076250
chr14:31992233-31992384	14	31992234	31992384	ENSG00000129480	protein_coding	ENST00000310850	31457506	534803.000000	proximity ENSG00000129480:30457506-32457506
chr14:31992233-31992384	14	31992234	31992384	ENSG00000129493	protein_coding	ENST00000892404	31420607	571702.000000	proximity ENSG00000129493:30420607-32420607
chr14:31992233-31992384	14	31992234	31992384	ENSG00000151320	protein_coding	ENST00000280979	32329298	336989.000000	proximity ENSG00000151320:31329298-33329298
chr14:31992233-31992384	14	31992234	31992384	ENSG00000151322	protein_coding	ENST00000356141	32938879	946570.000000	proximity ENSG00000151322:31938879-33938879
chr14:31992233-31992384	14	31992234	31992384	ENSG00000151413	protein_coding	ENST00000281081	31561404	430905.000000	proximity ENSG00000151413:30561404-32561404
chr14:31992233-31992384	14	31992234	31992384	ENSG00000196792	protein_coding	ENST00000357479	31026379	965930.000000	proximity ENSG00000196792:30026379-32026379
chr14:31992233-31992384	14	31992234	31992384	ENSG00000203546	protein_coding	ENST00000547378	31457407	534902.000000	proximity ENSG00000203546:30457407-32457407
chr14:31992233-31992384	14	31992234	31992384	ENSG00000214943	protein_coding	ENST00000399285	31488039	504270.000000	proximity ENSG00000214943:30488039-32488039
chr14:31993618-31993769	14	31993619	31993769	ENSG00000092148	protein_coding	ENST00000860796	31208381	785313.000000	proximity ENSG00000092148:30208381-32208381
chr14:31993618-31993769	14	31993619	31993769	ENSG00000100478	protein_coding	ENST00000542754	31025649	968045.000000	proximity ENSG00000100478:30025649-32025649
chr14:31993618-31993769	14	31993619	31993769	ENSG00000100852	protein_coding	ENST00000865796	32076250	82556.000000	proximity ENSG00000100852:31076250-33076250
chr14:31993618-31993769	14	31993619	31993769	ENSG00000129480	protein_coding	ENST00000310850	31457506	536188.000000	proximity ENSG00000129480:30457506-32457506
chr14:31993618-31993769	14	31993619	31993769	ENSG00000129493	protein_coding	ENST00000892404	31420607	573087.000000	proximity ENSG00000129493:30420607-32420607
chr14:31993618-31993769	14	31993619	31993769	ENSG00000151320	protein_coding	ENST00000280979	32329298	335604.000000	proximity ENSG00000151320:31329298-33329298
chr14:31993618-31993769	14	31993619	31993769	ENSG00000151322	protein_coding	ENST00000356141	32938879	945185.000000	proximity ENSG00000151322:31938879-33938879
chr14:31993618-31993769	14	31993619	31993769	ENSG00000151413	protein_coding	ENST00000281081	31561404	432290.000000	proximity ENSG00000151413:30561404-32561404
chr14:31993618-31993769	14	31993619	31993769	ENSG00000196792	protein_coding	ENST00000357479	31026379	967315.000000	proximity ENSG00000196792:30026379-32026379
chr14:31993618-31993769	14	31993619	31993769	ENSG00000203546	protein_coding	ENST00000547378	31457407	536287.000000	proximity ENSG00000203546:30457407-32457407
chr14:31993618-31993769	14	31993619	31993769	ENSG00000214943	protein_coding	ENST00000399285	31488039	505655.000000	proximity ENSG00000214943:30488039-32488039
chr14:31993793-31993944	14	31993794	31993944	ENSG00000092148	protein_coding	ENST00000860796	31208381	785488.000000	proximity ENSG00000092148:30208381-32208381
chr14:31993793-31993944	14	31993794	31993944	ENSG00000100478	protein_coding	ENST00000542754	31025649	968220.000000	proximity ENSG00000100478:30025649-32025649
chr14:31993793-31993944	14	31993794	31993944	ENSG00000100852	protein_coding	ENST00000865796	32076250	82381.000000	proximity ENSG00000100852:31076250-33076250
chr14:31993793-31993944	14	31993794	31993944	ENSG00000129480	protein_coding	ENST00000310850	31457506	536363.000000	proximity ENSG00000129480:30457506-32457506
chr14:31993793-31993944	14	31993794	31993944	ENSG00000129493	protein_coding	ENST00000892404	31420607	573262.000000	proximity ENSG00000129493:30420607-32420607
chr14:31993793-31993944	14	31993794	31993944	ENSG00000151320	protein_coding	ENST00000280979	32329298	335429.000000	proximity ENSG00000151320:31329298-33329298
chr14:31993793-31993944	14	31993794	31993944	ENSG00000151322	protein_coding	ENST00000356141	32938879	945010.000000	proximity ENSG00000151322:31938879-33938879
chr14:31993793-31993944	14	31993794	31993944	ENSG00000151413	protein_coding	ENST00000281081	31561404	432465.000000	proximity ENSG00000151413:30561404-32561404
chr14:31993793-31993944	14	31993794	31993944	ENSG00000196792	protein_coding	ENST00000357479	31026379	967490.000000	proximity ENSG00000196792:30026379-32026379
chr14:31993793-31993944	14	31993794	31993944	ENSG00000203546	protein_coding	ENST00000547378	31457407	536462.000000	proximity ENSG00000203546:30457407-32457407
chr14:31993793-31993944	14	31993794	31993944	ENSG00000214943	protein_coding	ENST00000399285	31488039	505830.000000	proximity ENSG00000214943:30488039-32488039
chr14:31994713-31994864	14	31994714	31994864	ENSG00000092148	protein_coding	ENST00000860796	31208381	786408.000000	proximity ENSG00000092148:30208381-32208381
chr14:31994713-31994864	14	31994714	31994864	ENSG00000100478	protein_coding	ENST00000542754	31025649	969140.000000	proximity ENSG00000100478:30025649-32025649
chr14:31994713-31994864	14	31994714	31994864	ENSG00000100852	protein_coding	ENST00000865796	32076250	81461.000000	proximity ENSG00000100852:31076250-33076250
chr14:31994713-31994864	14	31994714	31994864	ENSG00000129480	protein_coding	ENST00000310850	31457506	537283.000000	proximity ENSG00000129480:30457506-32457506
chr14:31994713-31994864	14	31994714	31994864	ENSG00000129493	protein_coding	ENST00000892404	31420607	574182.000000	proximity ENSG00000129493:30420607-32420607
chr14:31994713-31994864	14	31994714	31994864	ENSG00000151320	protein_coding	ENST00000280979	32329298	334509.000000	proximity ENSG00000151320:31329298-33329298
chr14:31994713-31994864	14	31994714	31994864	ENSG00000151322	protein_coding	ENST00000356141	32938879	944090.000000	proximity ENSG00000151322:31938879-33938879
chr14:31994713-31994864	14	31994714	31994864	ENSG00000151413	protein_coding	ENST00000281081	31561404	433385.000000	proximity ENSG00000151413:30561404-32561404
chr14:31994713-31994864	14	31994714	31994864	ENSG00000196792	protein_coding	ENST00000357479	31026379	968410.000000	proximity ENSG00000196792:30026379-32026379
chr14:31994713-31994864	14	31994714	31994864	ENSG00000203546	protein_coding	ENST00000547378	31457407	537382.000000	proximity ENSG00000203546:30457407-32457407
chr14:31994713-31994864	14	31994714	31994864	ENSG00000214943	protein_coding	ENST00000399285	31488039	506750.000000	proximity ENSG00000214943:30488039-32488039
chr14:31996513-31996664	14	31996514	31996664	ENSG00000092148	protein_coding	ENST00000860796	31208381	788208.000000	proximity ENSG00000092148:30208381-32208381
chr14:31996513-31996664	14	31996514	31996664	ENSG00000100478	protein_coding	ENST00000542754	31025649	970940.000000	proximity ENSG00000100478:30025649-32025649
chr14:31996513-31996664	14	31996514	31996664	ENSG00000100852	protein_coding	ENST00000865796	32076250	79661.000000	proximity ENSG00000100852:31076250-33076250
chr14:31996513-31996664	14	31996514	31996664	ENSG00000129480	protein_coding	ENST00000310850	31457506	539083.000000	proximity ENSG00000129480:30457506-32457506
chr14:31996513-31996664	14	31996514	31996664	ENSG00000129493	protein_coding	ENST00000892404	31420607	575982.000000	proximity ENSG00000129493:30420607-32420607
chr14:31996513-31996664	14	31996514	31996664	ENSG00000151320	protein_coding	ENST00000280979	32329298	332709.000000	proximity ENSG00000151320:31329298-33329298
chr14:31996513-31996664	14	31996514	31996664	ENSG00000151322	protein_coding	ENST00000356141	32938879	942290.000000	proximity ENSG00000151322:31938879-33938879
chr14:31996513-31996664	14	31996514	31996664	ENSG00000151413	protein_coding	ENST00000281081	31561404	435185.000000	proximity ENSG00000151413:30561404-32561404
chr14:31996513-31996664	14	31996514	31996664	ENSG00000196792	protein_coding	ENST00000357479	31026379	970210.000000	proximity ENSG00000196792:30026379-32026379
chr14:31996513-31996664	14	31996514	31996664	ENSG00000203546	protein_coding	ENST00000547378	31457407	539182.000000	proximity ENSG00000203546:30457407-32457407
chr14:31996513-31996664	14	31996514	31996664	ENSG00000214943	protein_coding	ENST00000399285	31488039	508550.000000	proximity ENSG00000214943:30488039-32488039
chr14:31996673-31996824	14	31996674	31996824	ENSG00000092148	protein_coding	ENST00000860796	31208381	788368.000000	proximity ENSG00000092148:30208381-32208381
chr14:31996673-31996824	14	31996674	31996824	ENSG00000100478	protein_coding	ENST00000542754	31025649	971100.000000	proximity ENSG00000100478:30025649-32025649
chr14:31996673-31996824	14	31996674	31996824	ENSG00000100852	protein_coding	ENST00000865796	32076250	79501.000000	proximity ENSG00000100852:31076250-33076250
chr14:31996673-31996824	14	31996674	31996824	ENSG00000129480	protein_coding	ENST00000310850	31457506	539243.000000	proximity ENSG00000129480:30457506-32457506
chr14:31996673-31996824	14	31996674	31996824	ENSG00000129493	protein_coding	ENST00000892404	31420607	576142.000000	proximity ENSG00000129493:30420607-32420607
chr14:31996673-31996824	14	31996674	31996824	ENSG00000151320	protein_coding	ENST00000280979	32329298	332549.000000	proximity ENSG00000151320:31329298-33329298
chr14:31996673-31996824	14	31996674	31996824	ENSG00000151322	protein_coding	ENST00000356141	32938879	942130.000000	proximity ENSG00000151322:31938879-33938879
chr14:31996673-31996824	14	31996674	31996824	ENSG00000151413	protein_coding	ENST00000281081	31561404	435345.000000	proximity ENSG00000151413:30561404-32561404
chr14:31996673-31996824	14	31996674	31996824	ENSG00000196792	protein_coding	ENST00000357479	31026379	970370.000000	proximity ENSG00000196792:30026379-32026379
chr14:31996673-31996824	14	31996674	31996824	ENSG00000203546	protein_coding	ENST00000547378	31457407	539342.000000	proximity ENSG00000203546:30457407-32457407
chr14:31996673-31996824	14	31996674	31996824	ENSG00000214943	protein_coding	ENST00000399285	31488039	508710.000000	proximity ENSG00000214943:30488039-32488039
chr14:31997913-31998064	14	31997914	31998064	ENSG00000092148	protein_coding	ENST00000860796	31208381	789608.000000	proximity ENSG00000092148:30208381-32208381
chr14:31997913-31998064	14	31997914	31998064	ENSG00000100478	protein_coding	ENST00000542754	31025649	972340.000000	proximity ENSG00000100478:30025649-32025649
chr14:31997913-31998064	14	31997914	31998064	ENSG00000100852	protein_coding	ENST00000865796	32076250	78261.000000	proximity ENSG00000100852:31076250-33076250
chr14:31997913-31998064	14	31997914	31998064	ENSG00000129480	protein_coding	ENST00000310850	31457506	540483.000000	proximity ENSG00000129480:30457506-32457506
chr14:31997913-31998064	14	31997914	31998064	ENSG00000129493	protein_coding	ENST00000892404	31420607	577382.000000	proximity ENSG00000129493:30420607-32420607
chr14:31997913-31998064	14	31997914	31998064	ENSG00000151320	protein_coding	ENST00000280979	32329298	331309.000000	proximity ENSG00000151320:31329298-33329298
chr14:31997913-31998064	14	31997914	31998064	ENSG00000151322	protein_coding	ENST00000356141	32938879	940890.000000	proximity ENSG00000151322:31938879-33938879
chr14:31997913-31998064	14	31997914	31998064	ENSG00000151413	protein_coding	ENST00000281081	31561404	436585.000000	proximity ENSG00000151413:30561404-32561404
chr14:31997913-31998064	14	31997914	31998064	ENSG00000196792	protein_coding	ENST00000357479	31026379	971610.000000	proximity ENSG00000196792:30026379-32026379
chr14:31997913-31998064	14	31997914	31998064	ENSG00000203546	protein_coding	ENST00000547378	31457407	540582.000000	proximity ENSG00000203546:30457407-32457407
chr14:31997913-31998064	14	31997914	31998064	ENSG00000214943	protein_coding	ENST00000399285	31488039	509950.000000	proximity ENSG00000214943:30488039-32488039
chr14:31998233-31998384	14	31998234	31998384	ENSG00000092148	protein_coding	ENST00000860796	31208381	789928.000000	proximity ENSG00000092148:30208381-32208381
chr14:31998233-31998384	14	31998234	31998384	ENSG00000100478	protein_coding	ENST00000542754	31025649	972660.000000	proximity ENSG00000100478:30025649-32025649
chr14:31998233-31998384	14	31998234	31998384	ENSG00000100852	protein_coding	ENST00000865796	32076250	77941.000000	proximity ENSG00000100852:31076250-33076250
chr14:31998233-31998384	14	31998234	31998384	ENSG00000129480	protein_coding	ENST00000310850	31457506	540803.000000	proximity ENSG00000129480:30457506-32457506
chr14:31998233-31998384	14	31998234	31998384	ENSG00000129493	protein_coding	ENST00000892404	31420607	577702.000000	proximity ENSG00000129493:30420607-32420607
chr14:31998233-31998384	14	31998234	31998384	ENSG00000151320	protein_coding	ENST00000280979	32329298	330989.000000	proximity ENSG00000151320:31329298-33329298
chr14:31998233-31998384	14	31998234	31998384	ENSG00000151322	protein_coding	ENST00000356141	32938879	940570.000000	proximity ENSG00000151322:31938879-33938879
chr14:31998233-31998384	14	31998234	31998384	ENSG00000151413	protein_coding	ENST00000281081	31561404	436905.000000	proximity ENSG00000151413:30561404-32561404
chr14:31998233-31998384	14	31998234	31998384	ENSG00000196792	protein_coding	ENST00000357479	31026379	971930.000000	proximity ENSG00000196792:30026379-32026379
chr14:31998233-31998384	14	31998234	31998384	ENSG00000203546	protein_coding	ENST00000547378	31457407	540902.000000	proximity ENSG00000203546:30457407-32457407
chr14:31998233-31998384	14	31998234	31998384	ENSG00000214943	protein_coding	ENST00000399285	31488039	510270.000000	proximity ENSG00000214943:30488039-32488039
chr14:32004413-32004564	14	32004414	32004564	ENSG00000092148	protein_coding	ENST00000860796	31208381	796108.000000	proximity ENSG00000092148:30208381-32208381
chr14:32004413-32004564	14	32004414	32004564	ENSG00000100478	protein_coding	ENST00000542754	31025649	978840.000000	proximity ENSG00000100478:30025649-32025649
chr14:32004413-32004564	14	32004414	32004564	ENSG00000100852	protein_coding	ENST00000865796	32076250	71761.000000	proximity ENSG00000100852:31076250-33076250
chr14:32004413-32004564	14	32004414	32004564	ENSG00000129480	protein_coding	ENST00000310850	31457506	546983.000000	proximity ENSG00000129480:30457506-32457506
chr14:32004413-32004564	14	32004414	32004564	ENSG00000129493	protein_coding	ENST00000892404	31420607	583882.000000	proximity ENSG00000129493:30420607-32420607
chr14:32004413-32004564	14	32004414	32004564	ENSG00000151320	protein_coding	ENST00000280979	32329298	324809.000000	proximity ENSG00000151320:31329298-33329298
chr14:32004413-32004564	14	32004414	32004564	ENSG00000151322	protein_coding	ENST00000356141	32938879	934390.000000	proximity ENSG00000151322:31938879-33938879
chr14:32004413-32004564	14	32004414	32004564	ENSG00000151413	protein_coding	ENST00000281081	31561404	443085.000000	proximity ENSG00000151413:30561404-32561404
chr14:32004413-32004564	14	32004414	32004564	ENSG00000196792	protein_coding	ENST00000357479	31026379	978110.000000	proximity ENSG00000196792:30026379-32026379
chr14:32004413-32004564	14	32004414	32004564	ENSG00000203546	protein_coding	ENST00000547378	31457407	547082.000000	proximity ENSG00000203546:30457407-32457407
chr14:32004413-32004564	14	32004414	32004564	ENSG00000214943	protein_coding	ENST00000399285	31488039	516450.000000	proximity ENSG00000214943:30488039-32488039
chr14:32006353-32006504	14	32006354	32006504	ENSG00000092148	protein_coding	ENST00000860796	31208381	798048.000000	proximity ENSG00000092148:30208381-32208381
chr14:32006353-32006504	14	32006354	32006504	ENSG00000100478	protein_coding	ENST00000542754	31025649	980780.000000	proximity ENSG00000100478:30025649-32025649
chr14:32006353-32006504	14	32006354	32006504	ENSG00000100852	protein_coding	ENST00000865796	32076250	69821.000000	proximity ENSG00000100852:31076250-33076250
chr14:32006353-32006504	14	32006354	32006504	ENSG00000129480	protein_coding	ENST00000310850	31457506	548923.000000	proximity ENSG00000129480:30457506-32457506
chr14:32006353-32006504	14	32006354	32006504	ENSG00000129493	protein_coding	ENST00000892404	31420607	585822.000000	proximity ENSG00000129493:30420607-32420607
chr14:32006353-32006504	14	32006354	32006504	ENSG00000151320	protein_coding	ENST00000280979	32329298	322869.000000	proximity ENSG00000151320:31329298-33329298
chr14:32006353-32006504	14	32006354	32006504	ENSG00000151322	protein_coding	ENST00000356141	32938879	932450.000000	proximity ENSG00000151322:31938879-33938879
chr14:32006353-32006504	14	32006354	32006504	ENSG00000151413	protein_coding	ENST00000281081	31561404	445025.000000	proximity ENSG00000151413:30561404-32561404
chr14:32006353-32006504	14	32006354	32006504	ENSG00000196792	protein_coding	ENST00000357479	31026379	980050.000000	proximity ENSG00000196792:30026379-32026379
chr14:32006353-32006504	14	32006354	32006504	ENSG00000203546	protein_coding	ENST00000547378	31457407	549022.000000	proximity ENSG00000203546:30457407-32457407
chr14:32006353-32006504	14	32006354	32006504	ENSG00000214943	protein_coding	ENST00000399285	31488039	518390.000000	proximity ENSG00000214943:30488039-32488039
chr14:32006773-32006924	14	32006774	32006924	ENSG00000092148	protein_coding	ENST00000860796	31208381	798468.000000	proximity ENSG00000092148:30208381-32208381
chr14:32006773-32006924	14	32006774	32006924	ENSG00000100478	protein_coding	ENST00000542754	31025649	981200.000000	proximity ENSG00000100478:30025649-32025649
chr14:32006773-32006924	14	32006774	32006924	ENSG00000100852	protein_coding	ENST00000865796	32076250	69401.000000	proximity ENSG00000100852:31076250-33076250
chr14:32006773-32006924	14	32006774	32006924	ENSG00000129480	protein_coding	ENST00000310850	31457506	549343.000000	proximity ENSG00000129480:30457506-32457506
chr14:32006773-32006924	14	32006774	32006924	ENSG00000129493	protein_coding	ENST00000892404	31420607	586242.000000	proximity ENSG00000129493:30420607-32420607
chr14:32006773-32006924	14	32006774	32006924	ENSG00000151320	protein_coding	ENST00000280979	32329298	322449.000000	proximity ENSG00000151320:31329298-33329298
chr14:32006773-32006924	14	32006774	32006924	ENSG00000151322	protein_coding	ENST00000356141	32938879	932030.000000	proximity ENSG00000151322:31938879-33938879
chr14:32006773-32006924	14	32006774	32006924	ENSG00000151413	protein_coding	ENST00000281081	31561404	445445.000000	proximity ENSG00000151413:30561404-32561404
chr14:32006773-32006924	14	32006774	32006924	ENSG00000196792	protein_coding	ENST00000357479	31026379	980470.000000	proximity ENSG00000196792:30026379-32026379
chr14:32006773-32006924	14	32006774	32006924	ENSG00000203546	protein_coding	ENST00000547378	31457407	549442.000000	proximity ENSG00000203546:30457407-32457407
chr14:32006773-32006924	14	32006774	32006924	ENSG00000214943	protein_coding	ENST00000399285	31488039	518810.000000	proximity ENSG00000214943:30488039-32488039
chr14:32006958-32007109	14	32006959	32007109	ENSG00000092148	protein_coding	ENST00000860796	31208381	798653.000000	proximity ENSG00000092148:30208381-32208381
chr14:32006958-32007109	14	32006959	32007109	ENSG00000100478	protein_coding	ENST00000542754	31025649	981385.000000	proximity ENSG00000100478:30025649-32025649
chr14:32006958-32007109	14	32006959	32007109	ENSG00000100852	protein_coding	ENST00000865796	32076250	69216.000000	proximity ENSG00000100852:31076250-33076250
chr14:32006958-32007109	14	32006959	32007109	ENSG00000129480	protein_coding	ENST00000310850	31457506	549528.000000	proximity ENSG00000129480:30457506-32457506
chr14:32006958-32007109	14	32006959	32007109	ENSG00000129493	protein_coding	ENST00000892404	31420607	586427.000000	proximity ENSG00000129493:30420607-32420607
chr14:32006958-32007109	14	32006959	32007109	ENSG00000151320	protein_coding	ENST00000280979	32329298	322264.000000	proximity ENSG00000151320:31329298-33329298
chr14:32006958-32007109	14	32006959	32007109	ENSG00000151322	protein_coding	ENST00000356141	32938879	931845.000000	proximity ENSG00000151322:31938879-33938879
chr14:32006958-32007109	14	32006959	32007109	ENSG00000151413	protein_coding	ENST00000281081	31561404	445630.000000	proximity ENSG00000151413:30561404-32561404
chr14:32006958-32007109	14	32006959	32007109	ENSG00000196792	protein_coding	ENST00000357479	31026379	980655.000000	proximity ENSG00000196792:30026379-32026379
chr14:32006958-32007109	14	32006959	32007109	ENSG00000203546	protein_coding	ENST00000547378	31457407	549627.000000	proximity ENSG00000203546:30457407-32457407
chr14:32006958-32007109	14	32006959	32007109	ENSG00000214943	protein_coding	ENST00000399285	31488039	518995.000000	proximity ENSG00000214943:30488039-32488039
chr14:32010633-32010784	14	32010634	32010784	ENSG00000092148	protein_coding	ENST00000860796	31208381	802328.000000	proximity ENSG00000092148:30208381-32208381
chr14:32010633-32010784	14	32010634	32010784	ENSG00000100478	protein_coding	ENST00000542754	31025649	985060.000000	proximity ENSG00000100478:30025649-32025649
chr14:32010633-32010784	14	32010634	32010784	ENSG00000100852	protein_coding	ENST00000865796	32076250	65541.000000	proximity ENSG00000100852:31076250-33076250
chr14:32010633-32010784	14	32010634	32010784	ENSG00000129480	protein_coding	ENST00000310850	31457506	553203.000000	proximity ENSG00000129480:30457506-32457506
chr14:32010633-32010784	14	32010634	32010784	ENSG00000129493	protein_coding	ENST00000892404	31420607	590102.000000	proximity ENSG00000129493:30420607-32420607
chr14:32010633-32010784	14	32010634	32010784	ENSG00000151320	protein_coding	ENST00000280979	32329298	318589.000000	proximity ENSG00000151320:31329298-33329298
chr14:32010633-32010784	14	32010634	32010784	ENSG00000151322	protein_coding	ENST00000356141	32938879	928170.000000	proximity ENSG00000151322:31938879-33938879
chr14:32010633-32010784	14	32010634	32010784	ENSG00000151413	protein_coding	ENST00000281081	31561404	449305.000000	proximity ENSG00000151413:30561404-32561404
chr14:32010633-32010784	14	32010634	32010784	ENSG00000196792	protein_coding	ENST00000357479	31026379	984330.000000	proximity ENSG00000196792:30026379-32026379
chr14:32010633-32010784	14	32010634	32010784	ENSG00000203546	protein_coding	ENST00000547378	31457407	553302.000000	proximity ENSG00000203546:30457407-32457407
chr14:32010633-32010784	14	32010634	32010784	ENSG00000214943	protein_coding	ENST00000399285	31488039	522670.000000	proximity ENSG00000214943:30488039-32488039
chr14:32010878-32011029	14	32010879	32011029	ENSG00000092148	protein_coding	ENST00000860796	31208381	802573.000000	proximity ENSG00000092148:30208381-32208381
chr14:32010878-32011029	14	32010879	32011029	ENSG00000100478	protein_coding	ENST00000542754	31025649	985305.000000	proximity ENSG00000100478:30025649-32025649
chr14:32010878-32011029	14	32010879	32011029	ENSG00000100852	protein_coding	ENST00000865796	32076250	65296.000000	proximity ENSG00000100852:31076250-33076250
chr14:32010878-32011029	14	32010879	32011029	ENSG00000129480	protein_coding	ENST00000310850	31457506	553448.000000	proximity ENSG00000129480:30457506-32457506
chr14:32010878-32011029	14	32010879	32011029	ENSG00000129493	protein_coding	ENST00000892404	31420607	590347.000000	proximity ENSG00000129493:30420607-32420607
chr14:32010878-32011029	14	32010879	32011029	ENSG00000151320	protein_coding	ENST00000280979	32329298	318344.000000	proximity ENSG00000151320:31329298-33329298
chr14:32010878-32011029	14	32010879	32011029	ENSG00000151322	protein_coding	ENST00000356141	32938879	927925.000000	proximity ENSG00000151322:31938879-33938879
chr14:32010878-32011029	14	32010879	32011029	ENSG00000151413	protein_coding	ENST00000281081	31561404	449550.000000	proximity ENSG00000151413:30561404-32561404
chr14:32010878-32011029	14	32010879	32011029	ENSG00000196792	protein_coding	ENST00000357479	31026379	984575.000000	proximity ENSG00000196792:30026379-32026379
chr14:32010878-32011029	14	32010879	32011029	ENSG00000203546	protein_coding	ENST00000547378	31457407	553547.000000	proximity ENSG00000203546:30457407-32457407
chr14:32010878-32011029	14	32010879	32011029	ENSG00000214943	protein_coding	ENST00000399285	31488039	522915.000000	proximity ENSG00000214943:30488039-32488039
chr14:32011393-32011544	14	32011394	32011544	ENSG00000092148	protein_coding	ENST00000860796	31208381	803088.000000	proximity ENSG00000092148:30208381-32208381
chr14:32011393-32011544	14	32011394	32011544	ENSG00000100478	protein_coding	ENST00000542754	31025649	985820.000000	proximity ENSG00000100478:30025649-32025649
chr14:32011393-32011544	14	32011394	32011544	ENSG00000100852	protein_coding	ENST00000865796	32076250	64781.000000	proximity ENSG00000100852:31076250-33076250
chr14:32011393-32011544	14	32011394	32011544	ENSG00000129480	protein_coding	ENST00000310850	31457506	553963.000000	proximity ENSG00000129480:30457506-32457506
chr14:32011393-32011544	14	32011394	32011544	ENSG00000129493	protein_coding	ENST00000892404	31420607	590862.000000	proximity ENSG00000129493:30420607-32420607
chr14:32011393-32011544	14	32011394	32011544	ENSG00000151320	protein_coding	ENST00000280979	32329298	317829.000000	proximity ENSG00000151320:31329298-33329298
chr14:32011393-32011544	14	32011394	32011544	ENSG00000151322	protein_coding	ENST00000356141	32938879	927410.000000	proximity ENSG00000151322:31938879-33938879
chr14:32011393-32011544	14	32011394	32011544	ENSG00000151413	protein_coding	ENST00000281081	31561404	450065.000000	proximity ENSG00000151413:30561404-32561404
chr14:32011393-32011544	14	32011394	32011544	ENSG00000196792	protein_coding	ENST00000357479	31026379	985090.000000	proximity ENSG00000196792:30026379-32026379
chr14:32011393-32011544	14	32011394	32011544	ENSG00000203546	protein_coding	ENST00000547378	31457407	554062.000000	proximity ENSG00000203546:30457407-32457407
chr14:32011393-32011544	14	32011394	32011544	ENSG00000214943	protein_coding	ENST00000399285	31488039	523430.000000	proximity ENSG00000214943:30488039-32488039
chr14:32012193-32012344	14	32012194	32012344	ENSG00000092148	protein_coding	ENST00000860796	31208381	803888.000000	proximity ENSG00000092148:30208381-32208381
chr14:32012193-32012344	14	32012194	32012344	ENSG00000100478	protein_coding	ENST00000542754	31025649	986620.000000	proximity ENSG00000100478:30025649-32025649
chr14:32012193-32012344	14	32012194	32012344	ENSG00000100852	protein_coding	ENST00000865796	32076250	63981.000000	proximity ENSG00000100852:31076250-33076250
chr14:32012193-32012344	14	32012194	32012344	ENSG00000129480	protein_coding	ENST00000310850	31457506	554763.000000	proximity ENSG00000129480:30457506-32457506
chr14:32012193-32012344	14	32012194	32012344	ENSG00000129493	protein_coding	ENST00000892404	31420607	591662.000000	proximity ENSG00000129493:30420607-32420607
chr14:32012193-32012344	14	32012194	32012344	ENSG00000151320	protein_coding	ENST00000280979	32329298	317029.000000	proximity ENSG00000151320:31329298-33329298
chr14:32012193-32012344	14	32012194	32012344	ENSG00000151322	protein_coding	ENST00000356141	32938879	926610.000000	proximity ENSG00000151322:31938879-33938879
chr14:32012193-32012344	14	32012194	32012344	ENSG00000151413	protein_coding	ENST00000281081	31561404	450865.000000	proximity ENSG00000151413:30561404-32561404
chr14:32012193-32012344	14	32012194	32012344	ENSG00000196792	protein_coding	ENST00000357479	31026379	985890.000000	proximity ENSG00000196792:30026379-32026379
chr14:32012193-32012344	14	32012194	32012344	ENSG00000203546	protein_coding	ENST00000547378	31457407	554862.000000	proximity ENSG00000203546:30457407-32457407
chr14:32012193-32012344	14	32012194	32012344	ENSG00000214943	protein_coding	ENST00000399285	31488039	524230.000000	proximity ENSG00000214943:30488039-32488039
chr14:32013213-32013364	14	32013214	32013364	ENSG00000092148	protein_coding	ENST00000860796	31208381	804908.000000	proximity ENSG00000092148:30208381-32208381
chr14:32013213-32013364	14	32013214	32013364	ENSG00000100478	protein_coding	ENST00000542754	31025649	987640.000000	proximity ENSG00000100478:30025649-32025649
chr14:32013213-32013364	14	32013214	32013364	ENSG00000100852	protein_coding	ENST00000865796	32076250	62961.000000	proximity ENSG00000100852:31076250-33076250
chr14:32013213-32013364	14	32013214	32013364	ENSG00000129480	protein_coding	ENST00000310850	31457506	555783.000000	proximity ENSG00000129480:30457506-32457506
chr14:32013213-32013364	14	32013214	32013364	ENSG00000129493	protein_coding	ENST00000892404	31420607	592682.000000	proximity ENSG00000129493:30420607-32420607
chr14:32013213-32013364	14	32013214	32013364	ENSG00000151320	protein_coding	ENST00000280979	32329298	316009.000000	proximity ENSG00000151320:31329298-33329298
chr14:32013213-32013364	14	32013214	32013364	ENSG00000151322	protein_coding	ENST00000356141	32938879	925590.000000	proximity ENSG00000151322:31938879-33938879
chr14:32013213-32013364	14	32013214	32013364	ENSG00000151413	protein_coding	ENST00000281081	31561404	451885.000000	proximity ENSG00000151413:30561404-32561404
chr14:32013213-32013364	14	32013214	32013364	ENSG00000196792	protein_coding	ENST00000357479	31026379	986910.000000	proximity ENSG00000196792:30026379-32026379
chr14:32013213-32013364	14	32013214	32013364	ENSG00000203546	protein_coding	ENST00000547378	31457407	555882.000000	proximity ENSG00000203546:30457407-32457407
chr14:32013213-32013364	14	32013214	32013364	ENSG00000214943	protein_coding	ENST00000399285	31488039	525250.000000	proximity ENSG00000214943:30488039-32488039
chr14:32023173-32023324	14	32023174	32023324	ENSG00000092148	protein_coding	ENST00000860796	31208381	814868.000000	proximity ENSG00000092148:30208381-32208381
chr14:32023173-32023324	14	32023174	32023324	ENSG00000100478	protein_coding	ENST00000542754	31025649	997600.000000	proximity ENSG00000100478:30025649-32025649
chr14:32023173-32023324	14	32023174	32023324	ENSG00000100852	protein_coding	ENST00000865796	32076250	53001.000000	proximity ENSG00000100852:31076250-33076250
chr14:32023173-32023324	14	32023174	32023324	ENSG00000129480	protein_coding	ENST00000310850	31457506	565743.000000	proximity ENSG00000129480:30457506-32457506
chr14:32023173-32023324	14	32023174	32023324	ENSG00000129493	protein_coding	ENST00000892404	31420607	602642.000000	proximity ENSG00000129493:30420607-32420607
chr14:32023173-32023324	14	32023174	32023324	ENSG00000151320	protein_coding	ENST00000280979	32329298	306049.000000	proximity ENSG00000151320:31329298-33329298
chr14:32023173-32023324	14	32023174	32023324	ENSG00000151322	protein_coding	ENST00000356141	32938879	915630.000000	proximity ENSG00000151322:31938879-33938879
chr14:32023173-32023324	14	32023174	32023324	ENSG00000151413	protein_coding	ENST00000281081	31561404	461845.000000	proximity ENSG00000151413:30561404-32561404
chr14:32023173-32023324	14	32023174	32023324	ENSG00000196792	protein_coding	ENST00000357479	31026379	996870.000000	proximity ENSG00000196792:30026379-32026379
chr14:32023173-32023324	14	32023174	32023324	ENSG00000203546	protein_coding	ENST00000547378	31457407	565842.000000	proximity ENSG00000203546:30457407-32457407
chr14:32023173-32023324	14	32023174	32023324	ENSG00000214943	protein_coding	ENST00000399285	31488039	535210.000000	proximity ENSG00000214943:30488039-32488039
chr14:32027333-32027484	14	32027334	32027484	ENSG00000092148	protein_coding	ENST00000860796	31208381	819028.000000	proximity ENSG00000092148:30208381-32208381
chr14:32027333-32027484	14	32027334	32027484	ENSG00000100852	protein_coding	ENST00000865796	32076250	48841.000000	proximity ENSG00000100852:31076250-33076250
chr14:32027333-32027484	14	32027334	32027484	ENSG00000129480	protein_coding	ENST00000310850	31457506	569903.000000	proximity ENSG00000129480:30457506-32457506
chr14:32027333-32027484	14	32027334	32027484	ENSG00000129493	protein_coding	ENST00000892404	31420607	606802.000000	proximity ENSG00000129493:30420607-32420607
chr14:32027333-32027484	14	32027334	32027484	ENSG00000151320	protein_coding	ENST00000280979	32329298	301889.000000	proximity ENSG00000151320:31329298-33329298
chr14:32027333-32027484	14	32027334	32027484	ENSG00000151322	protein_coding	ENST00000356141	32938879	911470.000000	proximity ENSG00000151322:31938879-33938879
chr14:32027333-32027484	14	32027334	32027484	ENSG00000151413	protein_coding	ENST00000281081	31561404	466005.000000	proximity ENSG00000151413:30561404-32561404
chr14:32027333-32027484	14	32027334	32027484	ENSG00000203546	protein_coding	ENST00000547378	31457407	570002.000000	proximity ENSG00000203546:30457407-32457407
chr14:32027333-32027484	14	32027334	32027484	ENSG00000214943	protein_coding	ENST00000399285	31488039	539370.000000	proximity ENSG00000214943:30488039-32488039
chr14:32028753-32028904	14	32028754	32028904	ENSG00000092148	protein_coding	ENST00000860796	31208381	820448.000000	proximity ENSG00000092148:30208381-32208381
chr14:32028753-32028904	14	32028754	32028904	ENSG00000100852	protein_coding	ENST00000865796	32076250	47421.000000	proximity ENSG00000100852:31076250-33076250
chr14:32028753-32028904	14	32028754	32028904	ENSG00000129480	protein_coding	ENST00000310850	31457506	571323.000000	proximity ENSG00000129480:30457506-32457506
chr14:32028753-32028904	14	32028754	32028904	ENSG00000129493	protein_coding	ENST00000892404	31420607	608222.000000	proximity ENSG00000129493:30420607-32420607
chr14:32028753-32028904	14	32028754	32028904	ENSG00000151320	protein_coding	ENST00000280979	32329298	300469.000000	proximity ENSG00000151320:31329298-33329298
chr14:32028753-32028904	14	32028754	32028904	ENSG00000151322	protein_coding	ENST00000356141	32938879	910050.000000	proximity ENSG00000151322:31938879-33938879
chr14:32028753-32028904	14	32028754	32028904	ENSG00000151413	protein_coding	ENST00000281081	31561404	467425.000000	proximity ENSG00000151413:30561404-32561404
chr14:32028753-32028904	14	32028754	32028904	ENSG00000203546	protein_coding	ENST00000547378	31457407	571422.000000	proximity ENSG00000203546:30457407-32457407
chr14:32028753-32028904	14	32028754	32028904	ENSG00000214943	protein_coding	ENST00000399285	31488039	540790.000000	proximity ENSG00000214943:30488039-32488039
chr14:32038973-32039124	14	32038974	32039124	ENSG00000092148	protein_coding	ENST00000860796	31208381	830668.000000	proximity ENSG00000092148:30208381-32208381
chr14:32038973-32039124	14	32038974	32039124	ENSG00000100852	protein_coding	ENST00000865796	32076250	37201.000000	proximity ENSG00000100852:31076250-33076250
chr14:32038973-32039124	14	32038974	32039124	ENSG00000129480	protein_coding	ENST00000310850	31457506	581543.000000	proximity ENSG00000129480:30457506-32457506
chr14:32038973-32039124	14	32038974	32039124	ENSG00000129493	protein_coding	ENST00000892404	31420607	618442.000000	proximity ENSG00000129493:30420607-32420607
chr14:32038973-32039124	14	32038974	32039124	ENSG00000151320	protein_coding	ENST00000280979	32329298	290249.000000	proximity ENSG00000151320:31329298-33329298
chr14:32038973-32039124	14	32038974	32039124	ENSG00000151322	protein_coding	ENST00000356141	32938879	899830.000000	proximity ENSG00000151322:31938879-33938879
chr14:32038973-32039124	14	32038974	32039124	ENSG00000151413	protein_coding	ENST00000281081	31561404	477645.000000	proximity ENSG00000151413:30561404-32561404
chr14:32038973-32039124	14	32038974	32039124	ENSG00000203546	protein_coding	ENST00000547378	31457407	581642.000000	proximity ENSG00000203546:30457407-32457407
chr14:32038973-32039124	14	32038974	32039124	ENSG00000214943	protein_coding	ENST00000399285	31488039	551010.000000	proximity ENSG00000214943:30488039-32488039
chr14:32047913-32048064	14	32047914	32048064	ENSG00000092148	protein_coding	ENST00000860796	31208381	839608.000000	proximity ENSG00000092148:30208381-32208381
chr14:32047913-32048064	14	32047914	32048064	ENSG00000100852	protein_coding	ENST00000865796	32076250	28261.000000	proximity ENSG00000100852:31076250-33076250
chr14:32047913-32048064	14	32047914	32048064	ENSG00000129480	protein_coding	ENST00000310850	31457506	590483.000000	proximity ENSG00000129480:30457506-32457506
chr14:32047913-32048064	14	32047914	32048064	ENSG00000129493	protein_coding	ENST00000892404	31420607	627382.000000	proximity ENSG00000129493:30420607-32420607
chr14:32047913-32048064	14	32047914	32048064	ENSG00000151320	protein_coding	ENST00000280979	32329298	281309.000000	proximity ENSG00000151320:31329298-33329298
chr14:32047913-32048064	14	32047914	32048064	ENSG00000151322	protein_coding	ENST00000356141	32938879	890890.000000	proximity ENSG00000151322:31938879-33938879
chr14:32047913-32048064	14	32047914	32048064	ENSG00000151413	protein_coding	ENST00000281081	31561404	486585.000000	proximity ENSG00000151413:30561404-32561404
chr14:32047913-32048064	14	32047914	32048064	ENSG00000203546	protein_coding	ENST00000547378	31457407	590582.000000	proximity ENSG00000203546:30457407-32457407
chr14:32047913-32048064	14	32047914	32048064	ENSG00000214943	protein_coding	ENST00000399285	31488039	559950.000000	proximity ENSG00000214943:30488039-32488039
chr14:32073673-32073824	14	32073674	32073824	ENSG00000092148	protein_coding	ENST00000860796	31208381	865368.000000	proximity ENSG00000092148:30208381-32208381
chr14:32073673-32073824	14	32073674	32073824	ENSG00000100852	protein_coding	ENST00000865796	32076250	2501.000000	proximity ENSG00000100852:31076250-33076250
chr14:32073673-32073824	14	32073674	32073824	ENSG00000129480	protein_coding	ENST00000310850	31457506	616243.000000	proximity ENSG00000129480:30457506-32457506
chr14:32073673-32073824	14	32073674	32073824	ENSG00000129493	protein_coding	ENST00000892404	31420607	653142.000000	proximity ENSG00000129493:30420607-32420607
chr14:32073673-32073824	14	32073674	32073824	ENSG00000151320	protein_coding	ENST00000280979	32329298	255549.000000	proximity ENSG00000151320:31329298-33329298
chr14:32073673-32073824	14	32073674	32073824	ENSG00000151322	protein_coding	ENST00000356141	32938879	865130.000000	proximity ENSG00000151322:31938879-33938879
chr14:32073673-32073824	14	32073674	32073824	ENSG00000151413	protein_coding	ENST00000281081	31561404	512345.000000	proximity ENSG00000151413:30561404-32561404
chr14:32073673-32073824	14	32073674	32073824	ENSG00000203546	protein_coding	ENST00000547378	31457407	616342.000000	proximity ENSG00000203546:30457407-32457407
chr14:32073673-32073824	14	32073674	32073824	ENSG00000214943	protein_coding	ENST00000399285	31488039	585710.000000	proximity ENSG00000214943:30488039-32488039
chr14:32074958-32075109	14	32074959	32075109	ENSG00000092148	protein_coding	ENST00000860796	31208381	866653.000000	proximity ENSG00000092148:30208381-32208381
chr14:32074958-32075109	14	32074959	32075109	ENSG00000100852	protein_coding	ENST00000865796	32076250	1216.000000	proximity ENSG00000100852:31076250-33076250
chr14:32074958-32075109	14	32074959	32075109	ENSG00000129480	protein_coding	ENST00000310850	31457506	617528.000000	proximity ENSG00000129480:30457506-32457506
chr14:32074958-32075109	14	32074959	32075109	ENSG00000129493	protein_coding	ENST00000892404	31420607	654427.000000	proximity ENSG00000129493:30420607-32420607
chr14:32074958-32075109	14	32074959	32075109	ENSG00000151320	protein_coding	ENST00000280979	32329298	254264.000000	proximity ENSG00000151320:31329298-33329298
chr14:32074958-32075109	14	32074959	32075109	ENSG00000151322	protein_coding	ENST00000356141	32938879	863845.000000	proximity ENSG00000151322:31938879-33938879
chr14:32074958-32075109	14	32074959	32075109	ENSG00000151413	protein_coding	ENST00000281081	31561404	513630.000000	proximity ENSG00000151413:30561404-32561404
chr14:32074958-32075109	14	32074959	32075109	ENSG00000203546	protein_coding	ENST00000547378	31457407	617627.000000	proximity ENSG00000203546:30457407-32457407
chr14:32074958-32075109	14	32074959	32075109	ENSG00000214943	protein_coding	ENST00000399285	31488039	586995.000000	proximity ENSG00000214943:30488039-32488039
chr14:32075733-32075884	14	32075734	32075884	ENSG00000092148	protein_coding	ENST00000860796	31208381	867428.000000	proximity ENSG00000092148:30208381-32208381
chr14:32075733-32075884	14	32075734	32075884	ENSG00000100852	protein_coding	ENST00000865796	32076250	441.000000	proximity ENSG00000100852:31076250-33076250
chr14:32075733-32075884	14	32075734	32075884	ENSG00000129480	protein_coding	ENST00000310850	31457506	618303.000000	proximity ENSG00000129480:30457506-32457506
chr14:32075733-32075884	14	32075734	32075884	ENSG00000129493	protein_coding	ENST00000892404	31420607	655202.000000	proximity ENSG00000129493:30420607-32420607
chr14:32075733-32075884	14	32075734	32075884	ENSG00000151320	protein_coding	ENST00000280979	32329298	253489.000000	proximity ENSG00000151320:31329298-33329298
chr14:32075733-32075884	14	32075734	32075884	ENSG00000151322	protein_coding	ENST00000356141	32938879	863070.000000	proximity ENSG00000151322:31938879-33938879
chr14:32075733-32075884	14	32075734	32075884	ENSG00000151413	protein_coding	ENST00000281081	31561404	514405.000000	proximity ENSG00000151413:30561404-32561404
chr14:32075733-32075884	14	32075734	32075884	ENSG00000203546	protein_coding	ENST00000547378	31457407	618402.000000	proximity ENSG00000203546:30457407-32457407
chr14:32075733-32075884	14	32075734	32075884	ENSG00000214943	protein_coding	ENST00000399285	31488039	587770.000000	proximity ENSG00000214943:30488039-32488039
chr14:32077813-32077964	14	32077814	32077964	ENSG00000092148	protein_coding	ENST00000860796	31208381	869508.000000	proximity ENSG00000092148:30208381-32208381
chr14:32077813-32077964	14	32077814	32077964	ENSG00000100852	protein_coding	ENST00000865796	32076250	1639.000000	proximity ENSG00000100852:31076250-33076250
chr14:32077813-32077964	14	32077814	32077964	ENSG00000129480	protein_coding	ENST00000310850	31457506	620383.000000	proximity ENSG00000129480:30457506-32457506
chr14:32077813-32077964	14	32077814	32077964	ENSG00000129493	protein_coding	ENST00000892404	31420607	657282.000000	proximity ENSG00000129493:30420607-32420607
chr14:32077813-32077964	14	32077814	32077964	ENSG00000151320	protein_coding	ENST00000280979	32329298	251409.000000	proximity ENSG00000151320:31329298-33329298
chr14:32077813-32077964	14	32077814	32077964	ENSG00000151322	protein_coding	ENST00000356141	32938879	860990.000000	proximity ENSG00000151322:31938879-33938879
chr14:32077813-32077964	14	32077814	32077964	ENSG00000151413	protein_coding	ENST00000281081	31561404	516485.000000	proximity ENSG00000151413:30561404-32561404
chr14:32077813-32077964	14	32077814	32077964	ENSG00000203546	protein_coding	ENST00000547378	31457407	620482.000000	proximity ENSG00000203546:30457407-32457407
chr14:32077813-32077964	14	32077814	32077964	ENSG00000214943	protein_coding	ENST00000399285	31488039	589850.000000	proximity ENSG00000214943:30488039-32488039
chr14:32078093-32078244	14	32078094	32078244	ENSG00000092148	protein_coding	ENST00000860796	31208381	869788.000000	proximity ENSG00000092148:30208381-32208381
chr14:32078093-32078244	14	32078094	32078244	ENSG00000100852	protein_coding	ENST00000865796	32076250	1919.000000	proximity ENSG00000100852:31076250-33076250
chr14:32078093-32078244	14	32078094	32078244	ENSG00000129480	protein_coding	ENST00000310850	31457506	620663.000000	proximity ENSG00000129480:30457506-32457506
chr14:32078093-32078244	14	32078094	32078244	ENSG00000129493	protein_coding	ENST00000892404	31420607	657562.000000	proximity ENSG00000129493:30420607-32420607
chr14:32078093-32078244	14	32078094	32078244	ENSG00000151320	protein_coding	ENST00000280979	32329298	251129.000000	proximity ENSG00000151320:31329298-33329298
chr14:32078093-32078244	14	32078094	32078244	ENSG00000151322	protein_coding	ENST00000356141	32938879	860710.000000	proximity ENSG00000151322:31938879-33938879
chr14:32078093-32078244	14	32078094	32078244	ENSG00000151413	protein_coding	ENST00000281081	31561404	516765.000000	proximity ENSG00000151413:30561404-32561404
chr14:32078093-32078244	14	32078094	32078244	ENSG00000203546	protein_coding	ENST00000547378	31457407	620762.000000	proximity ENSG00000203546:30457407-32457407
chr14:32078093-32078244	14	32078094	32078244	ENSG00000214943	protein_coding	ENST00000399285	31488039	590130.000000	proximity ENSG00000214943:30488039-32488039
chr14:32078253-32078404	14	32078254	32078404	ENSG00000092148	protein_coding	ENST00000860796	31208381	869948.000000	proximity ENSG00000092148:30208381-32208381
chr14:32078253-32078404	14	32078254	32078404	ENSG00000100852	protein_coding	ENST00000865796	32076250	2079.000000	proximity ENSG00000100852:31076250-33076250
chr14:32078253-32078404	14	32078254	32078404	ENSG00000129480	protein_coding	ENST00000310850	31457506	620823.000000	proximity ENSG00000129480:30457506-32457506
chr14:32078253-32078404	14	32078254	32078404	ENSG00000129493	protein_coding	ENST00000892404	31420607	657722.000000	proximity ENSG00000129493:30420607-32420607
chr14:32078253-32078404	14	32078254	32078404	ENSG00000151320	protein_coding	ENST00000280979	32329298	250969.000000	proximity ENSG00000151320:31329298-33329298
chr14:32078253-32078404	14	32078254	32078404	ENSG00000151322	protein_coding	ENST00000356141	32938879	860550.000000	proximity ENSG00000151322:31938879-33938879
chr14:32078253-32078404	14	32078254	32078404	ENSG00000151413	protein_coding	ENST00000281081	31561404	516925.000000	proximity ENSG00000151413:30561404-32561404
chr14:32078253-32078404	14	32078254	32078404	ENSG00000203546	protein_coding	ENST00000547378	31457407	620922.000000	proximity ENSG00000203546:30457407-32457407
chr14:32078253-32078404	14	32078254	32078404	ENSG00000214943	protein_coding	ENST00000399285	31488039	590290.000000	proximity ENSG00000214943:30488039-32488039
chr14:32078598-32078749	14	32078599	32078749	ENSG00000092148	protein_coding	ENST00000860796	31208381	870293.000000	proximity ENSG00000092148:30208381-32208381
chr14:32078598-32078749	14	32078599	32078749	ENSG00000100852	protein_coding	ENST00000865796	32076250	2424.000000	proximity ENSG00000100852:31076250-33076250
chr14:32078598-32078749	14	32078599	32078749	ENSG00000129480	protein_coding	ENST00000310850	31457506	621168.000000	proximity ENSG00000129480:30457506-32457506
chr14:32078598-32078749	14	32078599	32078749	ENSG00000129493	protein_coding	ENST00000892404	31420607	658067.000000	proximity ENSG00000129493:30420607-32420607
chr14:32078598-32078749	14	32078599	32078749	ENSG00000151320	protein_coding	ENST00000280979	32329298	250624.000000	proximity ENSG00000151320:31329298-33329298
chr14:32078598-32078749	14	32078599	32078749	ENSG00000151322	protein_coding	ENST00000356141	32938879	860205.000000	proximity ENSG00000151322:31938879-33938879
chr14:32078598-32078749	14	32078599	32078749	ENSG00000151413	protein_coding	ENST00000281081	31561404	517270.000000	proximity ENSG00000151413:30561404-32561404
chr14:32078598-32078749	14	32078599	32078749	ENSG00000203546	protein_coding	ENST00000547378	31457407	621267.000000	proximity ENSG00000203546:30457407-32457407
chr14:32078598-32078749	14	32078599	32078749	ENSG00000214943	protein_coding	ENST00000399285	31488039	590635.000000	proximity ENSG00000214943:30488039-32488039
chr14:32079773-32079924	14	32079774	32079924	ENSG00000092148	protein_coding	ENST00000860796	31208381	871468.000000	proximity ENSG00000092148:30208381-32208381
chr14:32079773-32079924	14	32079774	32079924	ENSG00000100852	protein_coding	ENST00000865796	32076250	3599.000000	proximity ENSG00000100852:31076250-33076250
chr14:32079773-32079924	14	32079774	32079924	ENSG00000129480	protein_coding	ENST00000310850	31457506	622343.000000	proximity ENSG00000129480:30457506-32457506
chr14:32079773-32079924	14	32079774	32079924	ENSG00000129493	protein_coding	ENST00000892404	31420607	659242.000000	proximity ENSG00000129493:30420607-32420607
chr14:32079773-32079924	14	32079774	32079924	ENSG00000151320	protein_coding	ENST00000280979	32329298	249449.000000	proximity ENSG00000151320:31329298-33329298
chr14:32079773-32079924	14	32079774	32079924	ENSG00000151322	protein_coding	ENST00000356141	32938879	859030.000000	proximity ENSG00000151322:31938879-33938879
chr14:32079773-32079924	14	32079774	32079924	ENSG00000151413	protein_coding	ENST00000281081	31561404	518445.000000	proximity ENSG00000151413:30561404-32561404
chr14:32079773-32079924	14	32079774	32079924	ENSG00000203546	protein_coding	ENST00000547378	31457407	622442.000000	proximity ENSG00000203546:30457407-32457407
chr14:32079773-32079924	14	32079774	32079924	ENSG00000214943	protein_coding	ENST00000399285	31488039	591810.000000	proximity ENSG00000214943:30488039-32488039
chr14:32087533-32087684	14	32087534	32087684	ENSG00000092148	protein_coding	ENST00000860796	31208381	879228.000000	proximity ENSG00000092148:30208381-32208381
chr14:32087533-32087684	14	32087534	32087684	ENSG00000100852	protein_coding	ENST00000865796	32076250	11359.000000	proximity ENSG00000100852:31076250-33076250
chr14:32087533-32087684	14	32087534	32087684	ENSG00000129480	protein_coding	ENST00000310850	31457506	630103.000000	proximity ENSG00000129480:30457506-32457506
chr14:32087533-32087684	14	32087534	32087684	ENSG00000129493	protein_coding	ENST00000892404	31420607	667002.000000	proximity ENSG00000129493:30420607-32420607
chr14:32087533-32087684	14	32087534	32087684	ENSG00000151320	protein_coding	ENST00000280979	32329298	241689.000000	proximity ENSG00000151320:31329298-33329298
chr14:32087533-32087684	14	32087534	32087684	ENSG00000151322	protein_coding	ENST00000356141	32938879	851270.000000	proximity ENSG00000151322:31938879-33938879
chr14:32087533-32087684	14	32087534	32087684	ENSG00000151413	protein_coding	ENST00000281081	31561404	526205.000000	proximity ENSG00000151413:30561404-32561404
chr14:32087533-32087684	14	32087534	32087684	ENSG00000203546	protein_coding	ENST00000547378	31457407	630202.000000	proximity ENSG00000203546:30457407-32457407
chr14:32087533-32087684	14	32087534	32087684	ENSG00000214943	protein_coding	ENST00000399285	31488039	599570.000000	proximity ENSG00000214943:30488039-32488039
chr14:32102413-32102564	14	32102414	32102564	ENSG00000092148	protein_coding	ENST00000860796	31208381	894108.000000	proximity ENSG00000092148:30208381-32208381
chr14:32102413-32102564	14	32102414	32102564	ENSG00000100852	protein_coding	ENST00000865796	32076250	26239.000000	proximity ENSG00000100852:31076250-33076250
chr14:32102413-32102564	14	32102414	32102564	ENSG00000129480	protein_coding	ENST00000310850	31457506	644983.000000	proximity ENSG00000129480:30457506-32457506
chr14:32102413-32102564	14	32102414	32102564	ENSG00000129493	protein_coding	ENST00000892404	31420607	681882.000000	proximity ENSG00000129493:30420607-32420607
chr14:32102413-32102564	14	32102414	32102564	ENSG00000151320	protein_coding	ENST00000280979	32329298	226809.000000	proximity ENSG00000151320:31329298-33329298
chr14:32102413-32102564	14	32102414	32102564	ENSG00000151322	protein_coding	ENST00000356141	32938879	836390.000000	proximity ENSG00000151322:31938879-33938879
chr14:32102413-32102564	14	32102414	32102564	ENSG00000151413	protein_coding	ENST00000281081	31561404	541085.000000	proximity ENSG00000151413:30561404-32561404
chr14:32102413-32102564	14	32102414	32102564	ENSG00000203546	protein_coding	ENST00000547378	31457407	645082.000000	proximity ENSG00000203546:30457407-32457407
chr14:32102413-32102564	14	32102414	32102564	ENSG00000214943	protein_coding	ENST00000399285	31488039	614450.000000	proximity ENSG00000214943:30488039-32488039
chr14:32102573-32102724	14	32102574	32102724	ENSG00000092148	protein_coding	ENST00000860796	31208381	894268.000000	proximity ENSG00000092148:30208381-32208381
chr14:32102573-32102724	14	32102574	32102724	ENSG00000100852	protein_coding	ENST00000865796	32076250	26399.000000	proximity ENSG00000100852:31076250-33076250
chr14:32102573-32102724	14	32102574	32102724	ENSG00000129480	protein_coding	ENST00000310850	31457506	645143.000000	proximity ENSG00000129480:30457506-32457506
chr14:32102573-32102724	14	32102574	32102724	ENSG00000129493	protein_coding	ENST00000892404	31420607	682042.000000	proximity ENSG00000129493:30420607-32420607
chr14:32102573-32102724	14	32102574	32102724	ENSG00000151320	protein_coding	ENST00000280979	32329298	226649.000000	proximity ENSG00000151320:31329298-33329298
chr14:32102573-32102724	14	32102574	32102724	ENSG00000151322	protein_coding	ENST00000356141	32938879	836230.000000	proximity ENSG00000151322:31938879-33938879
chr14:32102573-32102724	14	32102574	32102724	ENSG00000151413	protein_coding	ENST00000281081	31561404	541245.000000	proximity ENSG00000151413:30561404-32561404
chr14:32102573-32102724	14	32102574	32102724	ENSG00000203546	protein_coding	ENST00000547378	31457407	645242.000000	proximity ENSG00000203546:30457407-32457407
chr14:32102573-32102724	14	32102574	32102724	ENSG00000214943	protein_coding	ENST00000399285	31488039	614610.000000	proximity ENSG00000214943:30488039-32488039
chr14:32109793-32109944	14	32109794	32109944	ENSG00000092148	protein_coding	ENST00000860796	31208381	901488.000000	proximity ENSG00000092148:30208381-32208381
chr14:32109793-32109944	14	32109794	32109944	ENSG00000100852	protein_coding	ENST00000865796	32076250	33619.000000	proximity ENSG00000100852:31076250-33076250
chr14:32109793-32109944	14	32109794	32109944	ENSG00000129480	protein_coding	ENST00000310850	31457506	652363.000000	proximity ENSG00000129480:30457506-32457506
chr14:32109793-32109944	14	32109794	32109944	ENSG00000129493	protein_coding	ENST00000892404	31420607	689262.000000	proximity ENSG00000129493:30420607-32420607
chr14:32109793-32109944	14	32109794	32109944	ENSG00000151320	protein_coding	ENST00000280979	32329298	219429.000000	proximity ENSG00000151320:31329298-33329298
chr14:32109793-32109944	14	32109794	32109944	ENSG00000151322	protein_coding	ENST00000356141	32938879	829010.000000	proximity ENSG00000151322:31938879-33938879
chr14:32109793-32109944	14	32109794	32109944	ENSG00000151413	protein_coding	ENST00000281081	31561404	548465.000000	proximity ENSG00000151413:30561404-32561404
chr14:32109793-32109944	14	32109794	32109944	ENSG00000203546	protein_coding	ENST00000547378	31457407	652462.000000	proximity ENSG00000203546:30457407-32457407
chr14:32109793-32109944	14	32109794	32109944	ENSG00000214943	protein_coding	ENST00000399285	31488039	621830.000000	proximity ENSG00000214943:30488039-32488039
chr14:32110093-32110244	14	32110094	32110244	ENSG00000092148	protein_coding	ENST00000860796	31208381	901788.000000	proximity ENSG00000092148:30208381-32208381
chr14:32110093-32110244	14	32110094	32110244	ENSG00000100852	protein_coding	ENST00000865796	32076250	33919.000000	proximity ENSG00000100852:31076250-33076250
chr14:32110093-32110244	14	32110094	32110244	ENSG00000129480	protein_coding	ENST00000310850	31457506	652663.000000	proximity ENSG00000129480:30457506-32457506
chr14:32110093-32110244	14	32110094	32110244	ENSG00000129493	protein_coding	ENST00000892404	31420607	689562.000000	proximity ENSG00000129493:30420607-32420607
chr14:32110093-32110244	14	32110094	32110244	ENSG00000151320	protein_coding	ENST00000280979	32329298	219129.000000	proximity ENSG00000151320:31329298-33329298
chr14:32110093-32110244	14	32110094	32110244	ENSG00000151322	protein_coding	ENST00000356141	32938879	828710.000000	proximity ENSG00000151322:31938879-33938879
chr14:32110093-32110244	14	32110094	32110244	ENSG00000151413	protein_coding	ENST00000281081	31561404	548765.000000	proximity ENSG00000151413:30561404-32561404
chr14:32110093-32110244	14	32110094	32110244	ENSG00000203546	protein_coding	ENST00000547378	31457407	652762.000000	proximity ENSG00000203546:30457407-32457407
chr14:32110093-32110244	14	32110094	32110244	ENSG00000214943	protein_coding	ENST00000399285	31488039	622130.000000	proximity ENSG00000214943:30488039-32488039
chr14:32122113-32122264	14	32122114	32122264	ENSG00000092148	protein_coding	ENST00000860796	31208381	913808.000000	proximity ENSG00000092148:30208381-32208381
chr14:32122113-32122264	14	32122114	32122264	ENSG00000100852	protein_coding	ENST00000865796	32076250	45939.000000	proximity ENSG00000100852:31076250-33076250
chr14:32122113-32122264	14	32122114	32122264	ENSG00000129480	protein_coding	ENST00000310850	31457506	664683.000000	proximity ENSG00000129480:30457506-32457506
chr14:32122113-32122264	14	32122114	32122264	ENSG00000129493	protein_coding	ENST00000892404	31420607	701582.000000	proximity ENSG00000129493:30420607-32420607
chr14:32122113-32122264	14	32122114	32122264	ENSG00000151320	protein_coding	ENST00000280979	32329298	207109.000000	proximity ENSG00000151320:31329298-33329298
chr14:32122113-32122264	14	32122114	32122264	ENSG00000151322	protein_coding	ENST00000356141	32938879	816690.000000	proximity ENSG00000151322:31938879-33938879
chr14:32122113-32122264	14	32122114	32122264	ENSG00000151413	protein_coding	ENST00000281081	31561404	560785.000000	proximity ENSG00000151413:30561404-32561404
chr14:32122113-32122264	14	32122114	32122264	ENSG00000203546	protein_coding	ENST00000547378	31457407	664782.000000	proximity ENSG00000203546:30457407-32457407
chr14:32122113-32122264	14	32122114	32122264	ENSG00000214943	protein_coding	ENST00000399285	31488039	634150.000000	proximity ENSG00000214943:30488039-32488039
chr14:32129233-32129384	14	32129234	32129384	ENSG00000092148	protein_coding	ENST00000860796	31208381	920928.000000	proximity ENSG00000092148:30208381-32208381
chr14:32129233-32129384	14	32129234	32129384	ENSG00000100852	protein_coding	ENST00000865796	32076250	53059.000000	proximity ENSG00000100852:31076250-33076250
chr14:32129233-32129384	14	32129234	32129384	ENSG00000129480	protein_coding	ENST00000310850	31457506	671803.000000	proximity ENSG00000129480:30457506-32457506
chr14:32129233-32129384	14	32129234	32129384	ENSG00000129493	protein_coding	ENST00000892404	31420607	708702.000000	proximity ENSG00000129493:30420607-32420607
chr14:32129233-32129384	14	32129234	32129384	ENSG00000151320	protein_coding	ENST00000280979	32329298	199989.000000	proximity ENSG00000151320:31329298-33329298
chr14:32129233-32129384	14	32129234	32129384	ENSG00000151322	protein_coding	ENST00000356141	32938879	809570.000000	proximity ENSG00000151322:31938879-33938879
chr14:32129233-32129384	14	32129234	32129384	ENSG00000151413	protein_coding	ENST00000281081	31561404	567905.000000	proximity ENSG00000151413:30561404-32561404
chr14:32129233-32129384	14	32129234	32129384	ENSG00000203546	protein_coding	ENST00000547378	31457407	671902.000000	proximity ENSG00000203546:30457407-32457407
chr14:32129233-32129384	14	32129234	32129384	ENSG00000214943	protein_coding	ENST00000399285	31488039	641270.000000	proximity ENSG00000214943:30488039-32488039
chr14:32134433-32134584	14	32134434	32134584	ENSG00000092148	protein_coding	ENST00000860796	31208381	926128.000000	proximity ENSG00000092148:30208381-32208381
chr14:32134433-32134584	14	32134434	32134584	ENSG00000100852	protein_coding	ENST00000865796	32076250	58259.000000	proximity ENSG00000100852:31076250-33076250
chr14:32134433-32134584	14	32134434	32134584	ENSG00000129480	protein_coding	ENST00000310850	31457506	677003.000000	proximity ENSG00000129480:30457506-32457506
chr14:32134433-32134584	14	32134434	32134584	ENSG00000129493	protein_coding	ENST00000892404	31420607	713902.000000	proximity ENSG00000129493:30420607-32420607
chr14:32134433-32134584	14	32134434	32134584	ENSG00000151320	protein_coding	ENST00000280979	32329298	194789.000000	proximity ENSG00000151320:31329298-33329298
chr14:32134433-32134584	14	32134434	32134584	ENSG00000151322	protein_coding	ENST00000356141	32938879	804370.000000	proximity ENSG00000151322:31938879-33938879
chr14:32134433-32134584	14	32134434	32134584	ENSG00000151413	protein_coding	ENST00000281081	31561404	573105.000000	proximity ENSG00000151413:30561404-32561404
chr14:32134433-32134584	14	32134434	32134584	ENSG00000203546	protein_coding	ENST00000547378	31457407	677102.000000	proximity ENSG00000203546:30457407-32457407
chr14:32134433-32134584	14	32134434	32134584	ENSG00000214943	protein_coding	ENST00000399285	31488039	646470.000000	proximity ENSG00000214943:30488039-32488039
chr14:32134673-32134824	14	32134674	32134824	ENSG00000092148	protein_coding	ENST00000860796	31208381	926368.000000	proximity ENSG00000092148:30208381-32208381
chr14:32134673-32134824	14	32134674	32134824	ENSG00000100852	protein_coding	ENST00000865796	32076250	58499.000000	proximity ENSG00000100852:31076250-33076250
chr14:32134673-32134824	14	32134674	32134824	ENSG00000129480	protein_coding	ENST00000310850	31457506	677243.000000	proximity ENSG00000129480:30457506-32457506
chr14:32134673-32134824	14	32134674	32134824	ENSG00000129493	protein_coding	ENST00000892404	31420607	714142.000000	proximity ENSG00000129493:30420607-32420607
chr14:32134673-32134824	14	32134674	32134824	ENSG00000151320	protein_coding	ENST00000280979	32329298	194549.000000	proximity ENSG00000151320:31329298-33329298
chr14:32134673-32134824	14	32134674	32134824	ENSG00000151322	protein_coding	ENST00000356141	32938879	804130.000000	proximity ENSG00000151322:31938879-33938879
chr14:32134673-32134824	14	32134674	32134824	ENSG00000151413	protein_coding	ENST00000281081	31561404	573345.000000	proximity ENSG00000151413:30561404-32561404
chr14:32134673-32134824	14	32134674	32134824	ENSG00000203546	protein_coding	ENST00000547378	31457407	677342.000000	proximity ENSG00000203546:30457407-32457407
chr14:32134673-32134824	14	32134674	32134824	ENSG00000214943	protein_coding	ENST00000399285	31488039	646710.000000	proximity ENSG00000214943:30488039-32488039
chr14:32134853-32135004	14	32134854	32135004	ENSG00000092148	protein_coding	ENST00000860796	31208381	926548.000000	proximity ENSG00000092148:30208381-32208381
chr14:32134853-32135004	14	32134854	32135004	ENSG00000100852	protein_coding	ENST00000865796	32076250	58679.000000	proximity ENSG00000100852:31076250-33076250
chr14:32134853-32135004	14	32134854	32135004	ENSG00000129480	protein_coding	ENST00000310850	31457506	677423.000000	proximity ENSG00000129480:30457506-32457506
chr14:32134853-32135004	14	32134854	32135004	ENSG00000129493	protein_coding	ENST00000892404	31420607	714322.000000	proximity ENSG00000129493:30420607-32420607
chr14:32134853-32135004	14	32134854	32135004	ENSG00000151320	protein_coding	ENST00000280979	32329298	194369.000000	proximity ENSG00000151320:31329298-33329298
chr14:32134853-32135004	14	32134854	32135004	ENSG00000151322	protein_coding	ENST00000356141	32938879	803950.000000	proximity ENSG00000151322:31938879-33938879
chr14:32134853-32135004	14	32134854	32135004	ENSG00000151413	protein_coding	ENST00000281081	31561404	573525.000000	proximity ENSG00000151413:30561404-32561404
chr14:32134853-32135004	14	32134854	32135004	ENSG00000203546	protein_coding	ENST00000547378	31457407	677522.000000	proximity ENSG00000203546:30457407-32457407
chr14:32134853-32135004	14	32134854	32135004	ENSG00000214943	protein_coding	ENST00000399285	31488039	646890.000000	proximity ENSG00000214943:30488039-32488039
chr14:32135033-32135184	14	32135034	32135184	ENSG00000092148	protein_coding	ENST00000860796	31208381	926728.000000	proximity ENSG00000092148:30208381-32208381
chr14:32135033-32135184	14	32135034	32135184	ENSG00000100852	protein_coding	ENST00000865796	32076250	58859.000000	proximity ENSG00000100852:31076250-33076250
chr14:32135033-32135184	14	32135034	32135184	ENSG00000129480	protein_coding	ENST00000310850	31457506	677603.000000	proximity ENSG00000129480:30457506-32457506
chr14:32135033-32135184	14	32135034	32135184	ENSG00000129493	protein_coding	ENST00000892404	31420607	714502.000000	proximity ENSG00000129493:30420607-32420607
chr14:32135033-32135184	14	32135034	32135184	ENSG00000151320	protein_coding	ENST00000280979	32329298	194189.000000	proximity ENSG00000151320:31329298-33329298
chr14:32135033-32135184	14	32135034	32135184	ENSG00000151322	protein_coding	ENST00000356141	32938879	803770.000000	proximity ENSG00000151322:31938879-33938879
chr14:32135033-32135184	14	32135034	32135184	ENSG00000151413	protein_coding	ENST00000281081	31561404	573705.000000	proximity ENSG00000151413:30561404-32561404
chr14:32135033-32135184	14	32135034	32135184	ENSG00000203546	protein_coding	ENST00000547378	31457407	677702.000000	proximity ENSG00000203546:30457407-32457407
chr14:32135033-32135184	14	32135034	32135184	ENSG00000214943	protein_coding	ENST00000399285	31488039	647070.000000	proximity ENSG00000214943:30488039-32488039
chr14:32190853-32191004	14	32190854	32191004	ENSG00000092148	protein_coding	ENST00000860796	31208381	982548.000000	proximity ENSG00000092148:30208381-32208381
chr14:32190853-32191004	14	32190854	32191004	ENSG00000100852	protein_coding	ENST00000865796	32076250	114679.000000	proximity ENSG00000100852:31076250-33076250
chr14:32190853-32191004	14	32190854	32191004	ENSG00000129480	protein_coding	ENST00000310850	31457506	733423.000000	proximity ENSG00000129480:30457506-32457506
chr14:32190853-32191004	14	32190854	32191004	ENSG00000129493	protein_coding	ENST00000892404	31420607	770322.000000	proximity ENSG00000129493:30420607-32420607
chr14:32190853-32191004	14	32190854	32191004	ENSG00000151320	protein_coding	ENST00000280979	32329298	138369.000000	proximity ENSG00000151320:31329298-33329298
chr14:32190853-32191004	14	32190854	32191004	ENSG00000151322	protein_coding	ENST00000356141	32938879	747950.000000	proximity ENSG00000151322:31938879-33938879
chr14:32190853-32191004	14	32190854	32191004	ENSG00000151413	protein_coding	ENST00000281081	31561404	629525.000000	proximity ENSG00000151413:30561404-32561404
chr14:32190853-32191004	14	32190854	32191004	ENSG00000203546	protein_coding	ENST00000547378	31457407	733522.000000	proximity ENSG00000203546:30457407-32457407
chr14:32190853-32191004	14	32190854	32191004	ENSG00000214943	protein_coding	ENST00000399285	31488039	702890.000000	proximity ENSG00000214943:30488039-32488039
chr14:32202213-32202364	14	32202214	32202364	ENSG00000092148	protein_coding	ENST00000860796	31208381	993908.000000	proximity ENSG00000092148:30208381-32208381
chr14:32202213-32202364	14	32202214	32202364	ENSG00000100852	protein_coding	ENST00000865796	32076250	126039.000000	proximity ENSG00000100852:31076250-33076250
chr14:32202213-32202364	14	32202214	32202364	ENSG00000129480	protein_coding	ENST00000310850	31457506	744783.000000	proximity ENSG00000129480:30457506-32457506
chr14:32202213-32202364	14	32202214	32202364	ENSG00000129493	protein_coding	ENST00000892404	31420607	781682.000000	proximity ENSG00000129493:30420607-32420607
chr14:32202213-32202364	14	32202214	32202364	ENSG00000151320	protein_coding	ENST00000280979	32329298	127009.000000	proximity ENSG00000151320:31329298-33329298
chr14:32202213-32202364	14	32202214	32202364	ENSG00000151322	protein_coding	ENST00000356141	32938879	736590.000000	proximity ENSG00000151322:31938879-33938879
chr14:32202213-32202364	14	32202214	32202364	ENSG00000151413	protein_coding	ENST00000281081	31561404	640885.000000	proximity ENSG00000151413:30561404-32561404
chr14:32202213-32202364	14	32202214	32202364	ENSG00000203546	protein_coding	ENST00000547378	31457407	744882.000000	proximity ENSG00000203546:30457407-32457407
chr14:32202213-32202364	14	32202214	32202364	ENSG00000214943	protein_coding	ENST00000399285	31488039	714250.000000	proximity ENSG00000214943:30488039-32488039
chr14:32203878-32204029	14	32203879	32204029	ENSG00000092148	protein_coding	ENST00000860796	31208381	995573.000000	proximity ENSG00000092148:30208381-32208381
chr14:32203878-32204029	14	32203879	32204029	ENSG00000100852	protein_coding	ENST00000865796	32076250	127704.000000	proximity ENSG00000100852:31076250-33076250
chr14:32203878-32204029	14	32203879	32204029	ENSG00000129480	protein_coding	ENST00000310850	31457506	746448.000000	proximity ENSG00000129480:30457506-32457506
chr14:32203878-32204029	14	32203879	32204029	ENSG00000129493	protein_coding	ENST00000892404	31420607	783347.000000	proximity ENSG00000129493:30420607-32420607
chr14:32203878-32204029	14	32203879	32204029	ENSG00000151320	protein_coding	ENST00000280979	32329298	125344.000000	proximity ENSG00000151320:31329298-33329298
chr14:32203878-32204029	14	32203879	32204029	ENSG00000151322	protein_coding	ENST00000356141	32938879	734925.000000	proximity ENSG00000151322:31938879-33938879
chr14:32203878-32204029	14	32203879	32204029	ENSG00000151413	protein_coding	ENST00000281081	31561404	642550.000000	proximity ENSG00000151413:30561404-32561404
chr14:32203878-32204029	14	32203879	32204029	ENSG00000203546	protein_coding	ENST00000547378	31457407	746547.000000	proximity ENSG00000203546:30457407-32457407
chr14:32203878-32204029	14	32203879	32204029	ENSG00000214943	protein_coding	ENST00000399285	31488039	715915.000000	proximity ENSG00000214943:30488039-32488039
chr14:32225133-32225284	14	32225134	32225284	ENSG00000100852	protein_coding	ENST00000865796	32076250	148959.000000	proximity ENSG00000100852:31076250-33076250
chr14:32225133-32225284	14	32225134	32225284	ENSG00000129480	protein_coding	ENST00000310850	31457506	767703.000000	proximity ENSG00000129480:30457506-32457506
chr14:32225133-32225284	14	32225134	32225284	ENSG00000129493	protein_coding	ENST00000892404	31420607	804602.000000	proximity ENSG00000129493:30420607-32420607
chr14:32225133-32225284	14	32225134	32225284	ENSG00000151320	protein_coding	ENST00000280979	32329298	104089.000000	proximity ENSG00000151320:31329298-33329298
chr14:32225133-32225284	14	32225134	32225284	ENSG00000151322	protein_coding	ENST00000356141	32938879	713670.000000	proximity ENSG00000151322:31938879-33938879
chr14:32225133-32225284	14	32225134	32225284	ENSG00000151413	protein_coding	ENST00000281081	31561404	663805.000000	proximity ENSG00000151413:30561404-32561404
chr14:32225133-32225284	14	32225134	32225284	ENSG00000203546	protein_coding	ENST00000547378	31457407	767802.000000	proximity ENSG00000203546:30457407-32457407
chr14:32225133-32225284	14	32225134	32225284	ENSG00000214943	protein_coding	ENST00000399285	31488039	737170.000000	proximity ENSG00000214943:30488039-32488039
chr14:32230233-32230384	14	32230234	32230384	ENSG00000100852	protein_coding	ENST00000865796	32076250	154059.000000	proximity ENSG00000100852:31076250-33076250
chr14:32230233-32230384	14	32230234	32230384	ENSG00000129480	protein_coding	ENST00000310850	31457506	772803.000000	proximity ENSG00000129480:30457506-32457506
chr14:32230233-32230384	14	32230234	32230384	ENSG00000129493	protein_coding	ENST00000892404	31420607	809702.000000	proximity ENSG00000129493:30420607-32420607
chr14:32230233-32230384	14	32230234	32230384	ENSG00000151320	protein_coding	ENST00000280979	32329298	98989.000000	proximity ENSG00000151320:31329298-33329298
chr14:32230233-32230384	14	32230234	32230384	ENSG00000151322	protein_coding	ENST00000356141	32938879	708570.000000	proximity ENSG00000151322:31938879-33938879
chr14:32230233-32230384	14	32230234	32230384	ENSG00000151413	protein_coding	ENST00000281081	31561404	668905.000000	proximity ENSG00000151413:30561404-32561404
chr14:32230233-32230384	14	32230234	32230384	ENSG00000203546	protein_coding	ENST00000547378	31457407	772902.000000	proximity ENSG00000203546:30457407-32457407
chr14:32230233-32230384	14	32230234	32230384	ENSG00000214943	protein_coding	ENST00000399285	31488039	742270.000000	proximity ENSG00000214943:30488039-32488039
chr14:32230493-32230644	14	32230494	32230644	ENSG00000100852	protein_coding	ENST00000865796	32076250	154319.000000	proximity ENSG00000100852:31076250-33076250
chr14:32230493-32230644	14	32230494	32230644	ENSG00000129480	protein_coding	ENST00000310850	31457506	773063.000000	proximity ENSG00000129480:30457506-32457506
chr14:32230493-32230644	14	32230494	32230644	ENSG00000129493	protein_coding	ENST00000892404	31420607	809962.000000	proximity ENSG00000129493:30420607-32420607
chr14:32230493-32230644	14	32230494	32230644	ENSG00000151320	protein_coding	ENST00000280979	32329298	98729.000000	proximity ENSG00000151320:31329298-33329298
chr14:32230493-32230644	14	32230494	32230644	ENSG00000151322	protein_coding	ENST00000356141	32938879	708310.000000	proximity ENSG00000151322:31938879-33938879
chr14:32230493-32230644	14	32230494	32230644	ENSG00000151413	protein_coding	ENST00000281081	31561404	669165.000000	proximity ENSG00000151413:30561404-32561404
chr14:32230493-32230644	14	32230494	32230644	ENSG00000203546	protein_coding	ENST00000547378	31457407	773162.000000	proximity ENSG00000203546:30457407-32457407
chr14:32230493-32230644	14	32230494	32230644	ENSG00000214943	protein_coding	ENST00000399285	31488039	742530.000000	proximity ENSG00000214943:30488039-32488039
chr14:32230813-32230964	14	32230814	32230964	ENSG00000100852	protein_coding	ENST00000865796	32076250	154639.000000	proximity ENSG00000100852:31076250-33076250
chr14:32230813-32230964	14	32230814	32230964	ENSG00000129480	protein_coding	ENST00000310850	31457506	773383.000000	proximity ENSG00000129480:30457506-32457506
chr14:32230813-32230964	14	32230814	32230964	ENSG00000129493	protein_coding	ENST00000892404	31420607	810282.000000	proximity ENSG00000129493:30420607-32420607
chr14:32230813-32230964	14	32230814	32230964	ENSG00000151320	protein_coding	ENST00000280979	32329298	98409.000000	proximity ENSG00000151320:31329298-33329298
chr14:32230813-32230964	14	32230814	32230964	ENSG00000151322	protein_coding	ENST00000356141	32938879	707990.000000	proximity ENSG00000151322:31938879-33938879
chr14:32230813-32230964	14	32230814	32230964	ENSG00000151413	protein_coding	ENST00000281081	31561404	669485.000000	proximity ENSG00000151413:30561404-32561404
chr14:32230813-32230964	14	32230814	32230964	ENSG00000203546	protein_coding	ENST00000547378	31457407	773482.000000	proximity ENSG00000203546:30457407-32457407
chr14:32230813-32230964	14	32230814	32230964	ENSG00000214943	protein_coding	ENST00000399285	31488039	742850.000000	proximity ENSG00000214943:30488039-32488039
chr14:32233333-32233484	14	32233334	32233484	ENSG00000100852	protein_coding	ENST00000865796	32076250	157159.000000	proximity ENSG00000100852:31076250-33076250
chr14:32233333-32233484	14	32233334	32233484	ENSG00000129480	protein_coding	ENST00000310850	31457506	775903.000000	proximity ENSG00000129480:30457506-32457506
chr14:32233333-32233484	14	32233334	32233484	ENSG00000129493	protein_coding	ENST00000892404	31420607	812802.000000	proximity ENSG00000129493:30420607-32420607
chr14:32233333-32233484	14	32233334	32233484	ENSG00000151320	protein_coding	ENST00000280979	32329298	95889.000000	proximity ENSG00000151320:31329298-33329298
chr14:32233333-32233484	14	32233334	32233484	ENSG00000151322	protein_coding	ENST00000356141	32938879	705470.000000	proximity ENSG00000151322:31938879-33938879
chr14:32233333-32233484	14	32233334	32233484	ENSG00000151413	protein_coding	ENST00000281081	31561404	672005.000000	proximity ENSG00000151413:30561404-32561404
chr14:32233333-32233484	14	32233334	32233484	ENSG00000203546	protein_coding	ENST00000547378	31457407	776002.000000	proximity ENSG00000203546:30457407-32457407
chr14:32233333-32233484	14	32233334	32233484	ENSG00000214943	protein_coding	ENST00000399285	31488039	745370.000000	proximity ENSG00000214943:30488039-32488039
chr14:32244478-32244629	14	32244479	32244629	ENSG00000100852	protein_coding	ENST00000865796	32076250	168304.000000	proximity ENSG00000100852:31076250-33076250
chr14:32244478-32244629	14	32244479	32244629	ENSG00000129480	protein_coding	ENST00000310850	31457506	787048.000000	proximity ENSG00000129480:30457506-32457506
chr14:32244478-32244629	14	32244479	32244629	ENSG00000129493	protein_coding	ENST00000892404	31420607	823947.000000	proximity ENSG00000129493:30420607-32420607
chr14:32244478-32244629	14	32244479	32244629	ENSG00000151320	protein_coding	ENST00000280979	32329298	84744.000000	proximity ENSG00000151320:31329298-33329298
chr14:32244478-32244629	14	32244479	32244629	ENSG00000151322	protein_coding	ENST00000356141	32938879	694325.000000	proximity ENSG00000151322:31938879-33938879
chr14:32244478-32244629	14	32244479	32244629	ENSG00000151413	protein_coding	ENST00000281081	31561404	683150.000000	proximity ENSG00000151413:30561404-32561404
chr14:32244478-32244629	14	32244479	32244629	ENSG00000203546	protein_coding	ENST00000547378	31457407	787147.000000	proximity ENSG00000203546:30457407-32457407
chr14:32244478-32244629	14	32244479	32244629	ENSG00000214943	protein_coding	ENST00000399285	31488039	756515.000000	proximity ENSG00000214943:30488039-32488039
chr14:32252033-32252184	14	32252034	32252184	ENSG00000100852	protein_coding	ENST00000865796	32076250	175859.000000	proximity ENSG00000100852:31076250-33076250
chr14:32252033-32252184	14	32252034	32252184	ENSG00000129480	protein_coding	ENST00000310850	31457506	794603.000000	proximity ENSG00000129480:30457506-32457506
chr14:32252033-32252184	14	32252034	32252184	ENSG00000129493	protein_coding	ENST00000892404	31420607	831502.000000	proximity ENSG00000129493:30420607-32420607
chr14:32252033-32252184	14	32252034	32252184	ENSG00000151320	protein_coding	ENST00000280979	32329298	77189.000000	proximity ENSG00000151320:31329298-33329298
chr14:32252033-32252184	14	32252034	32252184	ENSG00000151322	protein_coding	ENST00000356141	32938879	686770.000000	proximity ENSG00000151322:31938879-33938879
chr14:32252033-32252184	14	32252034	32252184	ENSG00000151413	protein_coding	ENST00000281081	31561404	690705.000000	proximity ENSG00000151413:30561404-32561404
chr14:32252033-32252184	14	32252034	32252184	ENSG00000203546	protein_coding	ENST00000547378	31457407	794702.000000	proximity ENSG00000203546:30457407-32457407
chr14:32252033-32252184	14	32252034	32252184	ENSG00000214943	protein_coding	ENST00000399285	31488039	764070.000000	proximity ENSG00000214943:30488039-32488039
chr14:32252193-32252344	14	32252194	32252344	ENSG00000100852	protein_coding	ENST00000865796	32076250	176019.000000	proximity ENSG00000100852:31076250-33076250
chr14:32252193-32252344	14	32252194	32252344	ENSG00000129480	protein_coding	ENST00000310850	31457506	794763.000000	proximity ENSG00000129480:30457506-32457506
chr14:32252193-32252344	14	32252194	32252344	ENSG00000129493	protein_coding	ENST00000892404	31420607	831662.000000	proximity ENSG00000129493:30420607-32420607
chr14:32252193-32252344	14	32252194	32252344	ENSG00000151320	protein_coding	ENST00000280979	32329298	77029.000000	proximity ENSG00000151320:31329298-33329298
chr14:32252193-32252344	14	32252194	32252344	ENSG00000151322	protein_coding	ENST00000356141	32938879	686610.000000	proximity ENSG00000151322:31938879-33938879
chr14:32252193-32252344	14	32252194	32252344	ENSG00000151413	protein_coding	ENST00000281081	31561404	690865.000000	proximity ENSG00000151413:30561404-32561404
chr14:32252193-32252344	14	32252194	32252344	ENSG00000203546	protein_coding	ENST00000547378	31457407	794862.000000	proximity ENSG00000203546:30457407-32457407
chr14:32252193-32252344	14	32252194	32252344	ENSG00000214943	protein_coding	ENST00000399285	31488039	764230.000000	proximity ENSG00000214943:30488039-32488039
chr14:32254993-32255144	14	32254994	32255144	ENSG00000100852	protein_coding	ENST00000865796	32076250	178819.000000	proximity ENSG00000100852:31076250-33076250
chr14:32254993-32255144	14	32254994	32255144	ENSG00000129480	protein_coding	ENST00000310850	31457506	797563.000000	proximity ENSG00000129480:30457506-32457506
chr14:32254993-32255144	14	32254994	32255144	ENSG00000129493	protein_coding	ENST00000892404	31420607	834462.000000	proximity ENSG00000129493:30420607-32420607
chr14:32254993-32255144	14	32254994	32255144	ENSG00000151320	protein_coding	ENST00000280979	32329298	74229.000000	proximity ENSG00000151320:31329298-33329298
chr14:32254993-32255144	14	32254994	32255144	ENSG00000151322	protein_coding	ENST00000356141	32938879	683810.000000	proximity ENSG00000151322:31938879-33938879
chr14:32254993-32255144	14	32254994	32255144	ENSG00000151413	protein_coding	ENST00000281081	31561404	693665.000000	proximity ENSG00000151413:30561404-32561404
chr14:32254993-32255144	14	32254994	32255144	ENSG00000203546	protein_coding	ENST00000547378	31457407	797662.000000	proximity ENSG00000203546:30457407-32457407
chr14:32254993-32255144	14	32254994	32255144	ENSG00000214943	protein_coding	ENST00000399285	31488039	767030.000000	proximity ENSG00000214943:30488039-32488039
chr14:32256733-32256884	14	32256734	32256884	ENSG00000100852	protein_coding	ENST00000865796	32076250	180559.000000	proximity ENSG00000100852:31076250-33076250
chr14:32256733-32256884	14	32256734	32256884	ENSG00000129480	protein_coding	ENST00000310850	31457506	799303.000000	proximity ENSG00000129480:30457506-32457506
chr14:32256733-32256884	14	32256734	32256884	ENSG00000129493	protein_coding	ENST00000892404	31420607	836202.000000	proximity ENSG00000129493:30420607-32420607
chr14:32256733-32256884	14	32256734	32256884	ENSG00000151320	protein_coding	ENST00000280979	32329298	72489.000000	proximity ENSG00000151320:31329298-33329298
chr14:32256733-32256884	14	32256734	32256884	ENSG00000151322	protein_coding	ENST00000356141	32938879	682070.000000	proximity ENSG00000151322:31938879-33938879
chr14:32256733-32256884	14	32256734	32256884	ENSG00000151413	protein_coding	ENST00000281081	31561404	695405.000000	proximity ENSG00000151413:30561404-32561404
chr14:32256733-32256884	14	32256734	32256884	ENSG00000203546	protein_coding	ENST00000547378	31457407	799402.000000	proximity ENSG00000203546:30457407-32457407
chr14:32256733-32256884	14	32256734	32256884	ENSG00000214943	protein_coding	ENST00000399285	31488039	768770.000000	proximity ENSG00000214943:30488039-32488039
chr14:32259453-32259604	14	32259454	32259604	ENSG00000100852	protein_coding	ENST00000865796	32076250	183279.000000	proximity ENSG00000100852:31076250-33076250
chr14:32259453-32259604	14	32259454	32259604	ENSG00000129480	protein_coding	ENST00000310850	31457506	802023.000000	proximity ENSG00000129480:30457506-32457506
chr14:32259453-32259604	14	32259454	32259604	ENSG00000129493	protein_coding	ENST00000892404	31420607	838922.000000	proximity ENSG00000129493:30420607-32420607
chr14:32259453-32259604	14	32259454	32259604	ENSG00000151320	protein_coding	ENST00000280979	32329298	69769.000000	proximity ENSG00000151320:31329298-33329298
chr14:32259453-32259604	14	32259454	32259604	ENSG00000151322	protein_coding	ENST00000356141	32938879	679350.000000	proximity ENSG00000151322:31938879-33938879
chr14:32259453-32259604	14	32259454	32259604	ENSG00000151413	protein_coding	ENST00000281081	31561404	698125.000000	proximity ENSG00000151413:30561404-32561404
chr14:32259453-32259604	14	32259454	32259604	ENSG00000203546	protein_coding	ENST00000547378	31457407	802122.000000	proximity ENSG00000203546:30457407-32457407
chr14:32259453-32259604	14	32259454	32259604	ENSG00000214943	protein_coding	ENST00000399285	31488039	771490.000000	proximity ENSG00000214943:30488039-32488039
chr14:32259633-32259784	14	32259634	32259784	ENSG00000100852	protein_coding	ENST00000865796	32076250	183459.000000	proximity ENSG00000100852:31076250-33076250
chr14:32259633-32259784	14	32259634	32259784	ENSG00000129480	protein_coding	ENST00000310850	31457506	802203.000000	proximity ENSG00000129480:30457506-32457506
chr14:32259633-32259784	14	32259634	32259784	ENSG00000129493	protein_coding	ENST00000892404	31420607	839102.000000	proximity ENSG00000129493:30420607-32420607
chr14:32259633-32259784	14	32259634	32259784	ENSG00000151320	protein_coding	ENST00000280979	32329298	69589.000000	proximity ENSG00000151320:31329298-33329298
chr14:32259633-32259784	14	32259634	32259784	ENSG00000151322	protein_coding	ENST00000356141	32938879	679170.000000	proximity ENSG00000151322:31938879-33938879
chr14:32259633-32259784	14	32259634	32259784	ENSG00000151413	protein_coding	ENST00000281081	31561404	698305.000000	proximity ENSG00000151413:30561404-32561404
chr14:32259633-32259784	14	32259634	32259784	ENSG00000203546	protein_coding	ENST00000547378	31457407	802302.000000	proximity ENSG00000203546:30457407-32457407
chr14:32259633-32259784	14	32259634	32259784	ENSG00000214943	protein_coding	ENST00000399285	31488039	771670.000000	proximity ENSG00000214943:30488039-32488039
chr14:32259793-32259944	14	32259794	32259944	ENSG00000100852	protein_coding	ENST00000865796	32076250	183619.000000	proximity ENSG00000100852:31076250-33076250
chr14:32259793-32259944	14	32259794	32259944	ENSG00000129480	protein_coding	ENST00000310850	31457506	802363.000000	proximity ENSG00000129480:30457506-32457506
chr14:32259793-32259944	14	32259794	32259944	ENSG00000129493	protein_coding	ENST00000892404	31420607	839262.000000	proximity ENSG00000129493:30420607-32420607
chr14:32259793-32259944	14	32259794	32259944	ENSG00000151320	protein_coding	ENST00000280979	32329298	69429.000000	proximity ENSG00000151320:31329298-33329298
chr14:32259793-32259944	14	32259794	32259944	ENSG00000151322	protein_coding	ENST00000356141	32938879	679010.000000	proximity ENSG00000151322:31938879-33938879
chr14:32259793-32259944	14	32259794	32259944	ENSG00000151413	protein_coding	ENST00000281081	31561404	698465.000000	proximity ENSG00000151413:30561404-32561404
chr14:32259793-32259944	14	32259794	32259944	ENSG00000203546	protein_coding	ENST00000547378	31457407	802462.000000	proximity ENSG00000203546:30457407-32457407
chr14:32259793-32259944	14	32259794	32259944	ENSG00000214943	protein_coding	ENST00000399285	31488039	771830.000000	proximity ENSG00000214943:30488039-32488039
chr14:32306653-32306804	14	32306654	32306804	ENSG00000100852	protein_coding	ENST00000865796	32076250	230479.000000	proximity ENSG00000100852:31076250-33076250
chr14:32306653-32306804	14	32306654	32306804	ENSG00000129480	protein_coding	ENST00000310850	31457506	849223.000000	proximity ENSG00000129480:30457506-32457506
chr14:32306653-32306804	14	32306654	32306804	ENSG00000129493	protein_coding	ENST00000892404	31420607	886122.000000	proximity ENSG00000129493:30420607-32420607
chr14:32306653-32306804	14	32306654	32306804	ENSG00000151320	protein_coding	ENST00000280979	32329298	22569.000000	proximity ENSG00000151320:31329298-33329298
chr14:32306653-32306804	14	32306654	32306804	ENSG00000151322	protein_coding	ENST00000356141	32938879	632150.000000	proximity ENSG00000151322:31938879-33938879
chr14:32306653-32306804	14	32306654	32306804	ENSG00000151413	protein_coding	ENST00000281081	31561404	745325.000000	proximity ENSG00000151413:30561404-32561404
chr14:32306653-32306804	14	32306654	32306804	ENSG00000203546	protein_coding	ENST00000547378	31457407	849322.000000	proximity ENSG00000203546:30457407-32457407
chr14:32306653-32306804	14	32306654	32306804	ENSG00000214943	protein_coding	ENST00000399285	31488039	818690.000000	proximity ENSG00000214943:30488039-32488039
chr14:32307933-32308084	14	32307934	32308084	ENSG00000100852	protein_coding	ENST00000865796	32076250	231759.000000	proximity ENSG00000100852:31076250-33076250
chr14:32307933-32308084	14	32307934	32308084	ENSG00000129480	protein_coding	ENST00000310850	31457506	850503.000000	proximity ENSG00000129480:30457506-32457506
chr14:32307933-32308084	14	32307934	32308084	ENSG00000129493	protein_coding	ENST00000892404	31420607	887402.000000	proximity ENSG00000129493:30420607-32420607
chr14:32307933-32308084	14	32307934	32308084	ENSG00000151320	protein_coding	ENST00000280979	32329298	21289.000000	proximity ENSG00000151320:31329298-33329298
chr14:32307933-32308084	14	32307934	32308084	ENSG00000151322	protein_coding	ENST00000356141	32938879	630870.000000	proximity ENSG00000151322:31938879-33938879
chr14:32307933-32308084	14	32307934	32308084	ENSG00000151413	protein_coding	ENST00000281081	31561404	746605.000000	proximity ENSG00000151413:30561404-32561404
chr14:32307933-32308084	14	32307934	32308084	ENSG00000203546	protein_coding	ENST00000547378	31457407	850602.000000	proximity ENSG00000203546:30457407-32457407
chr14:32307933-32308084	14	32307934	32308084	ENSG00000214943	protein_coding	ENST00000399285	31488039	819970.000000	proximity ENSG00000214943:30488039-32488039
chr14:32308313-32308464	14	32308314	32308464	ENSG00000100852	protein_coding	ENST00000865796	32076250	232139.000000	proximity ENSG00000100852:31076250-33076250
chr14:32308313-32308464	14	32308314	32308464	ENSG00000129480	protein_coding	ENST00000310850	31457506	850883.000000	proximity ENSG00000129480:30457506-32457506
chr14:32308313-32308464	14	32308314	32308464	ENSG00000129493	protein_coding	ENST00000892404	31420607	887782.000000	proximity ENSG00000129493:30420607-32420607
chr14:32308313-32308464	14	32308314	32308464	ENSG00000151320	protein_coding	ENST00000280979	32329298	20909.000000	proximity ENSG00000151320:31329298-33329298
chr14:32308313-32308464	14	32308314	32308464	ENSG00000151322	protein_coding	ENST00000356141	32938879	630490.000000	proximity ENSG00000151322:31938879-33938879
chr14:32308313-32308464	14	32308314	32308464	ENSG00000151413	protein_coding	ENST00000281081	31561404	746985.000000	proximity ENSG00000151413:30561404-32561404
chr14:32308313-32308464	14	32308314	32308464	ENSG00000203546	protein_coding	ENST00000547378	31457407	850982.000000	proximity ENSG00000203546:30457407-32457407
chr14:32308313-32308464	14	32308314	32308464	ENSG00000214943	protein_coding	ENST00000399285	31488039	820350.000000	proximity ENSG00000214943:30488039-32488039
chr14:32319453-32319604	14	32319454	32319604	ENSG00000100852	protein_coding	ENST00000865796	32076250	243279.000000	proximity ENSG00000100852:31076250-33076250
chr14:32319453-32319604	14	32319454	32319604	ENSG00000129480	protein_coding	ENST00000310850	31457506	862023.000000	proximity ENSG00000129480:30457506-32457506
chr14:32319453-32319604	14	32319454	32319604	ENSG00000129493	protein_coding	ENST00000892404	31420607	898922.000000	proximity ENSG00000129493:30420607-32420607
chr14:32319453-32319604	14	32319454	32319604	ENSG00000151320	protein_coding	ENST00000280979	32329298	9769.000000	proximity ENSG00000151320:31329298-33329298
chr14:32319453-32319604	14	32319454	32319604	ENSG00000151322	protein_coding	ENST00000356141	32938879	619350.000000	proximity ENSG00000151322:31938879-33938879
chr14:32319453-32319604	14	32319454	32319604	ENSG00000151413	protein_coding	ENST00000281081	31561404	758125.000000	proximity ENSG00000151413:30561404-32561404
chr14:32319453-32319604	14	32319454	32319604	ENSG00000203546	protein_coding	ENST00000547378	31457407	862122.000000	proximity ENSG00000203546:30457407-32457407
chr14:32319453-32319604	14	32319454	32319604	ENSG00000214943	protein_coding	ENST00000399285	31488039	831490.000000	proximity ENSG00000214943:30488039-32488039
chr14:32320273-32320424	14	32320274	32320424	ENSG00000100852	protein_coding	ENST00000865796	32076250	244099.000000	proximity ENSG00000100852:31076250-33076250
chr14:32320273-32320424	14	32320274	32320424	ENSG00000129480	protein_coding	ENST00000310850	31457506	862843.000000	proximity ENSG00000129480:30457506-32457506
chr14:32320273-32320424	14	32320274	32320424	ENSG00000129493	protein_coding	ENST00000892404	31420607	899742.000000	proximity ENSG00000129493:30420607-32420607
chr14:32320273-32320424	14	32320274	32320424	ENSG00000151320	protein_coding	ENST00000280979	32329298	8949.000000	proximity ENSG00000151320:31329298-33329298
chr14:32320273-32320424	14	32320274	32320424	ENSG00000151322	protein_coding	ENST00000356141	32938879	618530.000000	proximity ENSG00000151322:31938879-33938879
chr14:32320273-32320424	14	32320274	32320424	ENSG00000151413	protein_coding	ENST00000281081	31561404	758945.000000	proximity ENSG00000151413:30561404-32561404
chr14:32320273-32320424	14	32320274	32320424	ENSG00000203546	protein_coding	ENST00000547378	31457407	862942.000000	proximity ENSG00000203546:30457407-32457407
chr14:32320273-32320424	14	32320274	32320424	ENSG00000214943	protein_coding	ENST00000399285	31488039	832310.000000	proximity ENSG00000214943:30488039-32488039
chr14:32342213-32342364	14	32342214	32342364	ENSG00000100852	protein_coding	ENST00000865796	32076250	266039.000000	proximity ENSG00000100852:31076250-33076250
chr14:32342213-32342364	14	32342214	32342364	ENSG00000129480	protein_coding	ENST00000310850	31457506	884783.000000	proximity ENSG00000129480:30457506-32457506
chr14:32342213-32342364	14	32342214	32342364	ENSG00000129493	protein_coding	ENST00000892404	31420607	921682.000000	proximity ENSG00000129493:30420607-32420607
chr14:32342213-32342364	14	32342214	32342364	ENSG00000151320	protein_coding	ENST00000280979	32329298	12991.000000	proximity ENSG00000151320:31329298-33329298
chr14:32342213-32342364	14	32342214	32342364	ENSG00000151322	protein_coding	ENST00000356141	32938879	596590.000000	proximity ENSG00000151322:31938879-33938879
chr14:32342213-32342364	14	32342214	32342364	ENSG00000151413	protein_coding	ENST00000281081	31561404	780885.000000	proximity ENSG00000151413:30561404-32561404
chr14:32342213-32342364	14	32342214	32342364	ENSG00000203546	protein_coding	ENST00000547378	31457407	884882.000000	proximity ENSG00000203546:30457407-32457407
chr14:32342213-32342364	14	32342214	32342364	ENSG00000214943	protein_coding	ENST00000399285	31488039	854250.000000	proximity ENSG00000214943:30488039-32488039
chr14:32344153-32344304	14	32344154	32344304	ENSG00000100852	protein_coding	ENST00000865796	32076250	267979.000000	proximity ENSG00000100852:31076250-33076250
chr14:32344153-32344304	14	32344154	32344304	ENSG00000129480	protein_coding	ENST00000310850	31457506	886723.000000	proximity ENSG00000129480:30457506-32457506
chr14:32344153-32344304	14	32344154	32344304	ENSG00000129493	protein_coding	ENST00000892404	31420607	923622.000000	proximity ENSG00000129493:30420607-32420607
chr14:32344153-32344304	14	32344154	32344304	ENSG00000151320	protein_coding	ENST00000280979	32329298	14931.000000	proximity ENSG00000151320:31329298-33329298
chr14:32344153-32344304	14	32344154	32344304	ENSG00000151322	protein_coding	ENST00000356141	32938879	594650.000000	proximity ENSG00000151322:31938879-33938879
chr14:32344153-32344304	14	32344154	32344304	ENSG00000151413	protein_coding	ENST00000281081	31561404	782825.000000	proximity ENSG00000151413:30561404-32561404
chr14:32344153-32344304	14	32344154	32344304	ENSG00000203546	protein_coding	ENST00000547378	31457407	886822.000000	proximity ENSG00000203546:30457407-32457407
chr14:32344153-32344304	14	32344154	32344304	ENSG00000214943	protein_coding	ENST00000399285	31488039	856190.000000	proximity ENSG00000214943:30488039-32488039
chr14:32345633-32345784	14	32345634	32345784	ENSG00000100852	protein_coding	ENST00000865796	32076250	269459.000000	proximity ENSG00000100852:31076250-33076250
chr14:32345633-32345784	14	32345634	32345784	ENSG00000129480	protein_coding	ENST00000310850	31457506	888203.000000	proximity ENSG00000129480:30457506-32457506
chr14:32345633-32345784	14	32345634	32345784	ENSG00000129493	protein_coding	ENST00000892404	31420607	925102.000000	proximity ENSG00000129493:30420607-32420607
chr14:32345633-32345784	14	32345634	32345784	ENSG00000151320	protein_coding	ENST00000280979	32329298	16411.000000	proximity ENSG00000151320:31329298-33329298
chr14:32345633-32345784	14	32345634	32345784	ENSG00000151322	protein_coding	ENST00000356141	32938879	593170.000000	proximity ENSG00000151322:31938879-33938879
chr14:32345633-32345784	14	32345634	32345784	ENSG00000151413	protein_coding	ENST00000281081	31561404	784305.000000	proximity ENSG00000151413:30561404-32561404
chr14:32345633-32345784	14	32345634	32345784	ENSG00000203546	protein_coding	ENST00000547378	31457407	888302.000000	proximity ENSG00000203546:30457407-32457407
chr14:32345633-32345784	14	32345634	32345784	ENSG00000214943	protein_coding	ENST00000399285	31488039	857670.000000	proximity ENSG00000214943:30488039-32488039
chr14:32352853-32353004	14	32352854	32353004	ENSG00000100852	protein_coding	ENST00000865796	32076250	276679.000000	proximity ENSG00000100852:31076250-33076250
chr14:32352853-32353004	14	32352854	32353004	ENSG00000129480	protein_coding	ENST00000310850	31457506	895423.000000	proximity ENSG00000129480:30457506-32457506
chr14:32352853-32353004	14	32352854	32353004	ENSG00000129493	protein_coding	ENST00000892404	31420607	932322.000000	proximity ENSG00000129493:30420607-32420607
chr14:32352853-32353004	14	32352854	32353004	ENSG00000151320	protein_coding	ENST00000280979	32329298	23631.000000	proximity ENSG00000151320:31329298-33329298
chr14:32352853-32353004	14	32352854	32353004	ENSG00000151322	protein_coding	ENST00000356141	32938879	585950.000000	proximity ENSG00000151322:31938879-33938879
chr14:32352853-32353004	14	32352854	32353004	ENSG00000151413	protein_coding	ENST00000281081	31561404	791525.000000	proximity ENSG00000151413:30561404-32561404
chr14:32352853-32353004	14	32352854	32353004	ENSG00000203546	protein_coding	ENST00000547378	31457407	895522.000000	proximity ENSG00000203546:30457407-32457407
chr14:32352853-32353004	14	32352854	32353004	ENSG00000214943	protein_coding	ENST00000399285	31488039	864890.000000	proximity ENSG00000214943:30488039-32488039
chr14:32365093-32365244	14	32365094	32365244	ENSG00000100852	protein_coding	ENST00000865796	32076250	288919.000000	proximity ENSG00000100852:31076250-33076250
chr14:32365093-32365244	14	32365094	32365244	ENSG00000129480	protein_coding	ENST00000310850	31457506	907663.000000	proximity ENSG00000129480:30457506-32457506
chr14:32365093-32365244	14	32365094	32365244	ENSG00000129493	protein_coding	ENST00000892404	31420607	944562.000000	proximity ENSG00000129493:30420607-32420607
chr14:32365093-32365244	14	32365094	32365244	ENSG00000151320	protein_coding	ENST00000280979	32329298	35871.000000	proximity ENSG00000151320:31329298-33329298
chr14:32365093-32365244	14	32365094	32365244	ENSG00000151322	protein_coding	ENST00000356141	32938879	573710.000000	proximity ENSG00000151322:31938879-33938879
chr14:32365093-32365244	14	32365094	32365244	ENSG00000151413	protein_coding	ENST00000281081	31561404	803765.000000	proximity ENSG00000151413:30561404-32561404
chr14:32365093-32365244	14	32365094	32365244	ENSG00000203546	protein_coding	ENST00000547378	31457407	907762.000000	proximity ENSG00000203546:30457407-32457407
chr14:32365093-32365244	14	32365094	32365244	ENSG00000214943	protein_coding	ENST00000399285	31488039	877130.000000	proximity ENSG00000214943:30488039-32488039
chr14:32366273-32366424	14	32366274	32366424	ENSG00000100852	protein_coding	ENST00000865796	32076250	290099.000000	proximity ENSG00000100852:31076250-33076250
chr14:32366273-32366424	14	32366274	32366424	ENSG00000129480	protein_coding	ENST00000310850	31457506	908843.000000	proximity ENSG00000129480:30457506-32457506
chr14:32366273-32366424	14	32366274	32366424	ENSG00000129493	protein_coding	ENST00000892404	31420607	945742.000000	proximity ENSG00000129493:30420607-32420607
chr14:32366273-32366424	14	32366274	32366424	ENSG00000151320	protein_coding	ENST00000280979	32329298	37051.000000	proximity ENSG00000151320:31329298-33329298
chr14:32366273-32366424	14	32366274	32366424	ENSG00000151322	protein_coding	ENST00000356141	32938879	572530.000000	proximity ENSG00000151322:31938879-33938879
chr14:32366273-32366424	14	32366274	32366424	ENSG00000151413	protein_coding	ENST00000281081	31561404	804945.000000	proximity ENSG00000151413:30561404-32561404
chr14:32366273-32366424	14	32366274	32366424	ENSG00000203546	protein_coding	ENST00000547378	31457407	908942.000000	proximity ENSG00000203546:30457407-32457407
chr14:32366273-32366424	14	32366274	32366424	ENSG00000214943	protein_coding	ENST00000399285	31488039	878310.000000	proximity ENSG00000214943:30488039-32488039
chr14:32366433-32366584	14	32366434	32366584	ENSG00000100852	protein_coding	ENST00000865796	32076250	290259.000000	proximity ENSG00000100852:31076250-33076250
chr14:32366433-32366584	14	32366434	32366584	ENSG00000129480	protein_coding	ENST00000310850	31457506	909003.000000	proximity ENSG00000129480:30457506-32457506
chr14:32366433-32366584	14	32366434	32366584	ENSG00000129493	protein_coding	ENST00000892404	31420607	945902.000000	proximity ENSG00000129493:30420607-32420607
chr14:32366433-32366584	14	32366434	32366584	ENSG00000151320	protein_coding	ENST00000280979	32329298	37211.000000	proximity ENSG00000151320:31329298-33329298
chr14:32366433-32366584	14	32366434	32366584	ENSG00000151322	protein_coding	ENST00000356141	32938879	572370.000000	proximity ENSG00000151322:31938879-33938879
chr14:32366433-32366584	14	32366434	32366584	ENSG00000151413	protein_coding	ENST00000281081	31561404	805105.000000	proximity ENSG00000151413:30561404-32561404
chr14:32366433-32366584	14	32366434	32366584	ENSG00000203546	protein_coding	ENST00000547378	31457407	909102.000000	proximity ENSG00000203546:30457407-32457407
chr14:32366433-32366584	14	32366434	32366584	ENSG00000214943	protein_coding	ENST00000399285	31488039	878470.000000	proximity ENSG00000214943:30488039-32488039
chr14:32367093-32367244	14	32367094	32367244	ENSG00000100852	protein_coding	ENST00000865796	32076250	290919.000000	proximity ENSG00000100852:31076250-33076250
chr14:32367093-32367244	14	32367094	32367244	ENSG00000129480	protein_coding	ENST00000310850	31457506	909663.000000	proximity ENSG00000129480:30457506-32457506
chr14:32367093-32367244	14	32367094	32367244	ENSG00000129493	protein_coding	ENST00000892404	31420607	946562.000000	proximity ENSG00000129493:30420607-32420607
chr14:32367093-32367244	14	32367094	32367244	ENSG00000151320	protein_coding	ENST00000280979	32329298	37871.000000	proximity ENSG00000151320:31329298-33329298
chr14:32367093-32367244	14	32367094	32367244	ENSG00000151322	protein_coding	ENST00000356141	32938879	571710.000000	proximity ENSG00000151322:31938879-33938879
chr14:32367093-32367244	14	32367094	32367244	ENSG00000151413	protein_coding	ENST00000281081	31561404	805765.000000	proximity ENSG00000151413:30561404-32561404
chr14:32367093-32367244	14	32367094	32367244	ENSG00000203546	protein_coding	ENST00000547378	31457407	909762.000000	proximity ENSG00000203546:30457407-32457407
chr14:32367093-32367244	14	32367094	32367244	ENSG00000214943	protein_coding	ENST00000399285	31488039	879130.000000	proximity ENSG00000214943:30488039-32488039
chr14:32367613-32367764	14	32367614	32367764	ENSG00000100852	protein_coding	ENST00000865796	32076250	291439.000000	proximity ENSG00000100852:31076250-33076250
chr14:32367613-32367764	14	32367614	32367764	ENSG00000129480	protein_coding	ENST00000310850	31457506	910183.000000	proximity ENSG00000129480:30457506-32457506
chr14:32367613-32367764	14	32367614	32367764	ENSG00000129493	protein_coding	ENST00000892404	31420607	947082.000000	proximity ENSG00000129493:30420607-32420607
chr14:32367613-32367764	14	32367614	32367764	ENSG00000151320	protein_coding	ENST00000280979	32329298	38391.000000	proximity ENSG00000151320:31329298-33329298
chr14:32367613-32367764	14	32367614	32367764	ENSG00000151322	protein_coding	ENST00000356141	32938879	571190.000000	proximity ENSG00000151322:31938879-33938879
chr14:32367613-32367764	14	32367614	32367764	ENSG00000151413	protein_coding	ENST00000281081	31561404	806285.000000	proximity ENSG00000151413:30561404-32561404
chr14:32367613-32367764	14	32367614	32367764	ENSG00000203546	protein_coding	ENST00000547378	31457407	910282.000000	proximity ENSG00000203546:30457407-32457407
chr14:32367613-32367764	14	32367614	32367764	ENSG00000214943	protein_coding	ENST00000399285	31488039	879650.000000	proximity ENSG00000214943:30488039-32488039
chr14:32370853-32371004	14	32370854	32371004	ENSG00000100852	protein_coding	ENST00000865796	32076250	294679.000000	proximity ENSG00000100852:31076250-33076250
chr14:32370853-32371004	14	32370854	32371004	ENSG00000129480	protein_coding	ENST00000310850	31457506	913423.000000	proximity ENSG00000129480:30457506-32457506
chr14:32370853-32371004	14	32370854	32371004	ENSG00000129493	protein_coding	ENST00000892404	31420607	950322.000000	proximity ENSG00000129493:30420607-32420607
chr14:32370853-32371004	14	32370854	32371004	ENSG00000151320	protein_coding	ENST00000280979	32329298	41631.000000	proximity ENSG00000151320:31329298-33329298
chr14:32370853-32371004	14	32370854	32371004	ENSG00000151322	protein_coding	ENST00000356141	32938879	567950.000000	proximity ENSG00000151322:31938879-33938879
chr14:32370853-32371004	14	32370854	32371004	ENSG00000151413	protein_coding	ENST00000281081	31561404	809525.000000	proximity ENSG00000151413:30561404-32561404
chr14:32370853-32371004	14	32370854	32371004	ENSG00000203546	protein_coding	ENST00000547378	31457407	913522.000000	proximity ENSG00000203546:30457407-32457407
chr14:32370853-32371004	14	32370854	32371004	ENSG00000214943	protein_coding	ENST00000399285	31488039	882890.000000	proximity ENSG00000214943:30488039-32488039
chr14:32372053-32372204	14	32372054	32372204	ENSG00000100852	protein_coding	ENST00000865796	32076250	295879.000000	proximity ENSG00000100852:31076250-33076250
chr14:32372053-32372204	14	32372054	32372204	ENSG00000129480	protein_coding	ENST00000310850	31457506	914623.000000	proximity ENSG00000129480:30457506-32457506
chr14:32372053-32372204	14	32372054	32372204	ENSG00000129493	protein_coding	ENST00000892404	31420607	951522.000000	proximity ENSG00000129493:30420607-32420607
chr14:32372053-32372204	14	32372054	32372204	ENSG00000151320	protein_coding	ENST00000280979	32329298	42831.000000	proximity ENSG00000151320:31329298-33329298
chr14:32372053-32372204	14	32372054	32372204	ENSG00000151322	protein_coding	ENST00000356141	32938879	566750.000000	proximity ENSG00000151322:31938879-33938879
chr14:32372053-32372204	14	32372054	32372204	ENSG00000151413	protein_coding	ENST00000281081	31561404	810725.000000	proximity ENSG00000151413:30561404-32561404
chr14:32372053-32372204	14	32372054	32372204	ENSG00000203546	protein_coding	ENST00000547378	31457407	914722.000000	proximity ENSG00000203546:30457407-32457407
chr14:32372053-32372204	14	32372054	32372204	ENSG00000214943	protein_coding	ENST00000399285	31488039	884090.000000	proximity ENSG00000214943:30488039-32488039
chr14:32372313-32372464	14	32372314	32372464	ENSG00000100852	protein_coding	ENST00000865796	32076250	296139.000000	proximity ENSG00000100852:31076250-33076250
chr14:32372313-32372464	14	32372314	32372464	ENSG00000129480	protein_coding	ENST00000310850	31457506	914883.000000	proximity ENSG00000129480:30457506-32457506
chr14:32372313-32372464	14	32372314	32372464	ENSG00000129493	protein_coding	ENST00000892404	31420607	951782.000000	proximity ENSG00000129493:30420607-32420607
chr14:32372313-32372464	14	32372314	32372464	ENSG00000151320	protein_coding	ENST00000280979	32329298	43091.000000	proximity ENSG00000151320:31329298-33329298
chr14:32372313-32372464	14	32372314	32372464	ENSG00000151322	protein_coding	ENST00000356141	32938879	566490.000000	proximity ENSG00000151322:31938879-33938879
chr14:32372313-32372464	14	32372314	32372464	ENSG00000151413	protein_coding	ENST00000281081	31561404	810985.000000	proximity ENSG00000151413:30561404-32561404
chr14:32372313-32372464	14	32372314	32372464	ENSG00000203546	protein_coding	ENST00000547378	31457407	914982.000000	proximity ENSG00000203546:30457407-32457407
chr14:32372313-32372464	14	32372314	32372464	ENSG00000214943	protein_coding	ENST00000399285	31488039	884350.000000	proximity ENSG00000214943:30488039-32488039
chr14:32374153-32374304	14	32374154	32374304	ENSG00000100852	protein_coding	ENST00000865796	32076250	297979.000000	proximity ENSG00000100852:31076250-33076250
chr14:32374153-32374304	14	32374154	32374304	ENSG00000129480	protein_coding	ENST00000310850	31457506	916723.000000	proximity ENSG00000129480:30457506-32457506
chr14:32374153-32374304	14	32374154	32374304	ENSG00000129493	protein_coding	ENST00000892404	31420607	953622.000000	proximity ENSG00000129493:30420607-32420607
chr14:32374153-32374304	14	32374154	32374304	ENSG00000151320	protein_coding	ENST00000280979	32329298	44931.000000	proximity ENSG00000151320:31329298-33329298
chr14:32374153-32374304	14	32374154	32374304	ENSG00000151322	protein_coding	ENST00000356141	32938879	564650.000000	proximity ENSG00000151322:31938879-33938879
chr14:32374153-32374304	14	32374154	32374304	ENSG00000151413	protein_coding	ENST00000281081	31561404	812825.000000	proximity ENSG00000151413:30561404-32561404
chr14:32374153-32374304	14	32374154	32374304	ENSG00000203546	protein_coding	ENST00000547378	31457407	916822.000000	proximity ENSG00000203546:30457407-32457407
chr14:32374153-32374304	14	32374154	32374304	ENSG00000214943	protein_coding	ENST00000399285	31488039	886190.000000	proximity ENSG00000214943:30488039-32488039
chr14:32374413-32374564	14	32374414	32374564	ENSG00000100852	protein_coding	ENST00000865796	32076250	298239.000000	proximity ENSG00000100852:31076250-33076250
chr14:32374413-32374564	14	32374414	32374564	ENSG00000129480	protein_coding	ENST00000310850	31457506	916983.000000	proximity ENSG00000129480:30457506-32457506
chr14:32374413-32374564	14	32374414	32374564	ENSG00000129493	protein_coding	ENST00000892404	31420607	953882.000000	proximity ENSG00000129493:30420607-32420607
chr14:32374413-32374564	14	32374414	32374564	ENSG00000151320	protein_coding	ENST00000280979	32329298	45191.000000	proximity ENSG00000151320:31329298-33329298
chr14:32374413-32374564	14	32374414	32374564	ENSG00000151322	protein_coding	ENST00000356141	32938879	564390.000000	proximity ENSG00000151322:31938879-33938879
chr14:32374413-32374564	14	32374414	32374564	ENSG00000151413	protein_coding	ENST00000281081	31561404	813085.000000	proximity ENSG00000151413:30561404-32561404
chr14:32374413-32374564	14	32374414	32374564	ENSG00000203546	protein_coding	ENST00000547378	31457407	917082.000000	proximity ENSG00000203546:30457407-32457407
chr14:32374413-32374564	14	32374414	32374564	ENSG00000214943	protein_coding	ENST00000399285	31488039	886450.000000	proximity ENSG00000214943:30488039-32488039
chr14:32382013-32382164	14	32382014	32382164	ENSG00000100852	protein_coding	ENST00000865796	32076250	305839.000000	proximity ENSG00000100852:31076250-33076250
chr14:32382013-32382164	14	32382014	32382164	ENSG00000129480	protein_coding	ENST00000310850	31457506	924583.000000	proximity ENSG00000129480:30457506-32457506
chr14:32382013-32382164	14	32382014	32382164	ENSG00000129493	protein_coding	ENST00000892404	31420607	961482.000000	proximity ENSG00000129493:30420607-32420607
chr14:32382013-32382164	14	32382014	32382164	ENSG00000151320	protein_coding	ENST00000280979	32329298	52791.000000	proximity ENSG00000151320:31329298-33329298
chr14:32382013-32382164	14	32382014	32382164	ENSG00000151322	protein_coding	ENST00000356141	32938879	556790.000000	proximity ENSG00000151322:31938879-33938879
chr14:32382013-32382164	14	32382014	32382164	ENSG00000151413	protein_coding	ENST00000281081	31561404	820685.000000	proximity ENSG00000151413:30561404-32561404
chr14:32382013-32382164	14	32382014	32382164	ENSG00000203546	protein_coding	ENST00000547378	31457407	924682.000000	proximity ENSG00000203546:30457407-32457407
chr14:32382013-32382164	14	32382014	32382164	ENSG00000214943	protein_coding	ENST00000399285	31488039	894050.000000	proximity ENSG00000214943:30488039-32488039
chr14:32382813-32382964	14	32382814	32382964	ENSG00000100852	protein_coding	ENST00000865796	32076250	306639.000000	proximity ENSG00000100852:31076250-33076250
chr14:32382813-32382964	14	32382814	32382964	ENSG00000129480	protein_coding	ENST00000310850	31457506	925383.000000	proximity ENSG00000129480:30457506-32457506
chr14:32382813-32382964	14	32382814	32382964	ENSG00000129493	protein_coding	ENST00000892404	31420607	962282.000000	proximity ENSG00000129493:30420607-32420607
chr14:32382813-32382964	14	32382814	32382964	ENSG00000151320	protein_coding	ENST00000280979	32329298	53591.000000	proximity ENSG00000151320:31329298-33329298
chr14:32382813-32382964	14	32382814	32382964	ENSG00000151322	protein_coding	ENST00000356141	32938879	555990.000000	proximity ENSG00000151322:31938879-33938879
chr14:32382813-32382964	14	32382814	32382964	ENSG00000151413	protein_coding	ENST00000281081	31561404	821485.000000	proximity ENSG00000151413:30561404-32561404
chr14:32382813-32382964	14	32382814	32382964	ENSG00000203546	protein_coding	ENST00000547378	31457407	925482.000000	proximity ENSG00000203546:30457407-32457407
chr14:32382813-32382964	14	32382814	32382964	ENSG00000214943	protein_coding	ENST00000399285	31488039	894850.000000	proximity ENSG00000214943:30488039-32488039
chr14:32397933-32398084	14	32397934	32398084	ENSG00000100852	protein_coding	ENST00000865796	32076250	321759.000000	proximity ENSG00000100852:31076250-33076250
chr14:32397933-32398084	14	32397934	32398084	ENSG00000129480	protein_coding	ENST00000310850	31457506	940503.000000	proximity ENSG00000129480:30457506-32457506
chr14:32397933-32398084	14	32397934	32398084	ENSG00000129493	protein_coding	ENST00000892404	31420607	977402.000000	proximity ENSG00000129493:30420607-32420607
chr14:32397933-32398084	14	32397934	32398084	ENSG00000151320	protein_coding	ENST00000280979	32329298	68711.000000	proximity ENSG00000151320:31329298-33329298
chr14:32397933-32398084	14	32397934	32398084	ENSG00000151322	protein_coding	ENST00000356141	32938879	540870.000000	proximity ENSG00000151322:31938879-33938879
chr14:32397933-32398084	14	32397934	32398084	ENSG00000151413	protein_coding	ENST00000281081	31561404	836605.000000	proximity ENSG00000151413:30561404-32561404
chr14:32397933-32398084	14	32397934	32398084	ENSG00000203546	protein_coding	ENST00000547378	31457407	940602.000000	proximity ENSG00000203546:30457407-32457407
chr14:32397933-32398084	14	32397934	32398084	ENSG00000214943	protein_coding	ENST00000399285	31488039	909970.000000	proximity ENSG00000214943:30488039-32488039
chr14:32398113-32398264	14	32398114	32398264	ENSG00000100852	protein_coding	ENST00000865796	32076250	321939.000000	proximity ENSG00000100852:31076250-33076250
chr14:32398113-32398264	14	32398114	32398264	ENSG00000129480	protein_coding	ENST00000310850	31457506	940683.000000	proximity ENSG00000129480:30457506-32457506
chr14:32398113-32398264	14	32398114	32398264	ENSG00000129493	protein_coding	ENST00000892404	31420607	977582.000000	proximity ENSG00000129493:30420607-32420607
chr14:32398113-32398264	14	32398114	32398264	ENSG00000151320	protein_coding	ENST00000280979	32329298	68891.000000	proximity ENSG00000151320:31329298-33329298
chr14:32398113-32398264	14	32398114	32398264	ENSG00000151322	protein_coding	ENST00000356141	32938879	540690.000000	proximity ENSG00000151322:31938879-33938879
chr14:32398113-32398264	14	32398114	32398264	ENSG00000151413	protein_coding	ENST00000281081	31561404	836785.000000	proximity ENSG00000151413:30561404-32561404
chr14:32398113-32398264	14	32398114	32398264	ENSG00000203546	protein_coding	ENST00000547378	31457407	940782.000000	proximity ENSG00000203546:30457407-32457407
chr14:32398113-32398264	14	32398114	32398264	ENSG00000214943	protein_coding	ENST00000399285	31488039	910150.000000	proximity ENSG00000214943:30488039-32488039
chr14:32398333-32398484	14	32398334	32398484	ENSG00000100852	protein_coding	ENST00000865796	32076250	322159.000000	proximity ENSG00000100852:31076250-33076250
chr14:32398333-32398484	14	32398334	32398484	ENSG00000129480	protein_coding	ENST00000310850	31457506	940903.000000	proximity ENSG00000129480:30457506-32457506
chr14:32398333-32398484	14	32398334	32398484	ENSG00000129493	protein_coding	ENST00000892404	31420607	977802.000000	proximity ENSG00000129493:30420607-32420607
chr14:32398333-32398484	14	32398334	32398484	ENSG00000151320	protein_coding	ENST00000280979	32329298	69111.000000	proximity ENSG00000151320:31329298-33329298
chr14:32398333-32398484	14	32398334	32398484	ENSG00000151322	protein_coding	ENST00000356141	32938879	540470.000000	proximity ENSG00000151322:31938879-33938879
chr14:32398333-32398484	14	32398334	32398484	ENSG00000151413	protein_coding	ENST00000281081	31561404	837005.000000	proximity ENSG00000151413:30561404-32561404
chr14:32398333-32398484	14	32398334	32398484	ENSG00000203546	protein_coding	ENST00000547378	31457407	941002.000000	proximity ENSG00000203546:30457407-32457407
chr14:32398333-32398484	14	32398334	32398484	ENSG00000214943	protein_coding	ENST00000399285	31488039	910370.000000	proximity ENSG00000214943:30488039-32488039
chr14:32400613-32400764	14	32400614	32400764	ENSG00000100852	protein_coding	ENST00000865796	32076250	324439.000000	proximity ENSG00000100852:31076250-33076250
chr14:32400613-32400764	14	32400614	32400764	ENSG00000129480	protein_coding	ENST00000310850	31457506	943183.000000	proximity ENSG00000129480:30457506-32457506
chr14:32400613-32400764	14	32400614	32400764	ENSG00000129493	protein_coding	ENST00000892404	31420607	980082.000000	proximity ENSG00000129493:30420607-32420607
chr14:32400613-32400764	14	32400614	32400764	ENSG00000151320	protein_coding	ENST00000280979	32329298	71391.000000	proximity ENSG00000151320:31329298-33329298
chr14:32400613-32400764	14	32400614	32400764	ENSG00000151322	protein_coding	ENST00000356141	32938879	538190.000000	proximity ENSG00000151322:31938879-33938879
chr14:32400613-32400764	14	32400614	32400764	ENSG00000151413	protein_coding	ENST00000281081	31561404	839285.000000	proximity ENSG00000151413:30561404-32561404
chr14:32400613-32400764	14	32400614	32400764	ENSG00000203546	protein_coding	ENST00000547378	31457407	943282.000000	proximity ENSG00000203546:30457407-32457407
chr14:32400613-32400764	14	32400614	32400764	ENSG00000214943	protein_coding	ENST00000399285	31488039	912650.000000	proximity ENSG00000214943:30488039-32488039
chr14:32403793-32403944	14	32403794	32403944	ENSG00000100852	protein_coding	ENST00000865796	32076250	327619.000000	proximity ENSG00000100852:31076250-33076250
chr14:32403793-32403944	14	32403794	32403944	ENSG00000129480	protein_coding	ENST00000310850	31457506	946363.000000	proximity ENSG00000129480:30457506-32457506
chr14:32403793-32403944	14	32403794	32403944	ENSG00000129493	protein_coding	ENST00000892404	31420607	983262.000000	proximity ENSG00000129493:30420607-32420607
chr14:32403793-32403944	14	32403794	32403944	ENSG00000151320	protein_coding	ENST00000280979	32329298	74571.000000	proximity ENSG00000151320:31329298-33329298
chr14:32403793-32403944	14	32403794	32403944	ENSG00000151322	protein_coding	ENST00000356141	32938879	535010.000000	proximity ENSG00000151322:31938879-33938879
chr14:32403793-32403944	14	32403794	32403944	ENSG00000151413	protein_coding	ENST00000281081	31561404	842465.000000	proximity ENSG00000151413:30561404-32561404
chr14:32403793-32403944	14	32403794	32403944	ENSG00000203546	protein_coding	ENST00000547378	31457407	946462.000000	proximity ENSG00000203546:30457407-32457407
chr14:32403793-32403944	14	32403794	32403944	ENSG00000214943	protein_coding	ENST00000399285	31488039	915830.000000	proximity ENSG00000214943:30488039-32488039
chr14:32407253-32407404	14	32407254	32407404	ENSG00000100852	protein_coding	ENST00000865796	32076250	331079.000000	proximity ENSG00000100852:31076250-33076250
chr14:32407253-32407404	14	32407254	32407404	ENSG00000129480	protein_coding	ENST00000310850	31457506	949823.000000	proximity ENSG00000129480:30457506-32457506
chr14:32407253-32407404	14	32407254	32407404	ENSG00000129493	protein_coding	ENST00000892404	31420607	986722.000000	proximity ENSG00000129493:30420607-32420607
chr14:32407253-32407404	14	32407254	32407404	ENSG00000151320	protein_coding	ENST00000280979	32329298	78031.000000	proximity ENSG00000151320:31329298-33329298
chr14:32407253-32407404	14	32407254	32407404	ENSG00000151322	protein_coding	ENST00000356141	32938879	531550.000000	proximity ENSG00000151322:31938879-33938879
chr14:32407253-32407404	14	32407254	32407404	ENSG00000151413	protein_coding	ENST00000281081	31561404	845925.000000	proximity ENSG00000151413:30561404-32561404
chr14:32407253-32407404	14	32407254	32407404	ENSG00000203546	protein_coding	ENST00000547378	31457407	949922.000000	proximity ENSG00000203546:30457407-32457407
chr14:32407253-32407404	14	32407254	32407404	ENSG00000214943	protein_coding	ENST00000399285	31488039	919290.000000	proximity ENSG00000214943:30488039-32488039
chr14:32408073-32408224	14	32408074	32408224	ENSG00000100852	protein_coding	ENST00000865796	32076250	331899.000000	proximity ENSG00000100852:31076250-33076250
chr14:32408073-32408224	14	32408074	32408224	ENSG00000129480	protein_coding	ENST00000310850	31457506	950643.000000	proximity ENSG00000129480:30457506-32457506
chr14:32408073-32408224	14	32408074	32408224	ENSG00000129493	protein_coding	ENST00000892404	31420607	987542.000000	proximity ENSG00000129493:30420607-32420607
chr14:32408073-32408224	14	32408074	32408224	ENSG00000151320	protein_coding	ENST00000280979	32329298	78851.000000	proximity ENSG00000151320:31329298-33329298
chr14:32408073-32408224	14	32408074	32408224	ENSG00000151322	protein_coding	ENST00000356141	32938879	530730.000000	proximity ENSG00000151322:31938879-33938879
chr14:32408073-32408224	14	32408074	32408224	ENSG00000151413	protein_coding	ENST00000281081	31561404	846745.000000	proximity ENSG00000151413:30561404-32561404
chr14:32408073-32408224	14	32408074	32408224	ENSG00000203546	protein_coding	ENST00000547378	31457407	950742.000000	proximity ENSG00000203546:30457407-32457407
chr14:32408073-32408224	14	32408074	32408224	ENSG00000214943	protein_coding	ENST00000399285	31488039	920110.000000	proximity ENSG00000214943:30488039-32488039
chr14:32414353-32414504	14	32414354	32414504	ENSG00000100852	protein_coding	ENST00000865796	32076250	338179.000000	proximity ENSG00000100852:31076250-33076250
chr14:32414353-32414504	14	32414354	32414504	ENSG00000129480	protein_coding	ENST00000310850	31457506	956923.000000	proximity ENSG00000129480:30457506-32457506
chr14:32414353-32414504	14	32414354	32414504	ENSG00000129493	protein_coding	ENST00000892404	31420607	993822.000000	proximity ENSG00000129493:30420607-32420607
chr14:32414353-32414504	14	32414354	32414504	ENSG00000151320	protein_coding	ENST00000280979	32329298	85131.000000	proximity ENSG00000151320:31329298-33329298
chr14:32414353-32414504	14	32414354	32414504	ENSG00000151322	protein_coding	ENST00000356141	32938879	524450.000000	proximity ENSG00000151322:31938879-33938879
chr14:32414353-32414504	14	32414354	32414504	ENSG00000151413	protein_coding	ENST00000281081	31561404	853025.000000	proximity ENSG00000151413:30561404-32561404
chr14:32414353-32414504	14	32414354	32414504	ENSG00000203546	protein_coding	ENST00000547378	31457407	957022.000000	proximity ENSG00000203546:30457407-32457407
chr14:32414353-32414504	14	32414354	32414504	ENSG00000214943	protein_coding	ENST00000399285	31488039	926390.000000	proximity ENSG00000214943:30488039-32488039
chr14:32415073-32415224	14	32415074	32415224	ENSG00000100852	protein_coding	ENST00000865796	32076250	338899.000000	proximity ENSG00000100852:31076250-33076250
chr14:32415073-32415224	14	32415074	32415224	ENSG00000129480	protein_coding	ENST00000310850	31457506	957643.000000	proximity ENSG00000129480:30457506-32457506
chr14:32415073-32415224	14	32415074	32415224	ENSG00000129493	protein_coding	ENST00000892404	31420607	994542.000000	proximity ENSG00000129493:30420607-32420607
chr14:32415073-32415224	14	32415074	32415224	ENSG00000151320	protein_coding	ENST00000280979	32329298	85851.000000	proximity ENSG00000151320:31329298-33329298
chr14:32415073-32415224	14	32415074	32415224	ENSG00000151322	protein_coding	ENST00000356141	32938879	523730.000000	proximity ENSG00000151322:31938879-33938879
chr14:32415073-32415224	14	32415074	32415224	ENSG00000151413	protein_coding	ENST00000281081	31561404	853745.000000	proximity ENSG00000151413:30561404-32561404
chr14:32415073-32415224	14	32415074	32415224	ENSG00000203546	protein_coding	ENST00000547378	31457407	957742.000000	proximity ENSG00000203546:30457407-32457407
chr14:32415073-32415224	14	32415074	32415224	ENSG00000214943	protein_coding	ENST00000399285	31488039	927110.000000	proximity ENSG00000214943:30488039-32488039
chr14:32417953-32418104	14	32417954	32418104	ENSG00000100852	protein_coding	ENST00000865796	32076250	341779.000000	proximity ENSG00000100852:31076250-33076250
chr14:32417953-32418104	14	32417954	32418104	ENSG00000129480	protein_coding	ENST00000310850	31457506	960523.000000	proximity ENSG00000129480:30457506-32457506
chr14:32417953-32418104	14	32417954	32418104	ENSG00000129493	protein_coding	ENST00000892404	31420607	997422.000000	proximity ENSG00000129493:30420607-32420607
chr14:32417953-32418104	14	32417954	32418104	ENSG00000151320	protein_coding	ENST00000280979	32329298	88731.000000	proximity ENSG00000151320:31329298-33329298
chr14:32417953-32418104	14	32417954	32418104	ENSG00000151322	protein_coding	ENST00000356141	32938879	520850.000000	proximity ENSG00000151322:31938879-33938879
chr14:32417953-32418104	14	32417954	32418104	ENSG00000151413	protein_coding	ENST00000281081	31561404	856625.000000	proximity ENSG00000151413:30561404-32561404
chr14:32417953-32418104	14	32417954	32418104	ENSG00000203546	protein_coding	ENST00000547378	31457407	960622.000000	proximity ENSG00000203546:30457407-32457407
chr14:32417953-32418104	14	32417954	32418104	ENSG00000214943	protein_coding	ENST00000399285	31488039	929990.000000	proximity ENSG00000214943:30488039-32488039
chr14:32418193-32418344	14	32418194	32418344	ENSG00000100852	protein_coding	ENST00000865796	32076250	342019.000000	proximity ENSG00000100852:31076250-33076250
chr14:32418193-32418344	14	32418194	32418344	ENSG00000129480	protein_coding	ENST00000310850	31457506	960763.000000	proximity ENSG00000129480:30457506-32457506
chr14:32418193-32418344	14	32418194	32418344	ENSG00000129493	protein_coding	ENST00000892404	31420607	997662.000000	proximity ENSG00000129493:30420607-32420607
chr14:32418193-32418344	14	32418194	32418344	ENSG00000151320	protein_coding	ENST00000280979	32329298	88971.000000	proximity ENSG00000151320:31329298-33329298
chr14:32418193-32418344	14	32418194	32418344	ENSG00000151322	protein_coding	ENST00000356141	32938879	520610.000000	proximity ENSG00000151322:31938879-33938879
chr14:32418193-32418344	14	32418194	32418344	ENSG00000151413	protein_coding	ENST00000281081	31561404	856865.000000	proximity ENSG00000151413:30561404-32561404
chr14:32418193-32418344	14	32418194	32418344	ENSG00000203546	protein_coding	ENST00000547378	31457407	960862.000000	proximity ENSG00000203546:30457407-32457407
chr14:32418193-32418344	14	32418194	32418344	ENSG00000214943	protein_coding	ENST00000399285	31488039	930230.000000	proximity ENSG00000214943:30488039-32488039
chr14:32428213-32428364	14	32428214	32428364	ENSG00000100852	protein_coding	ENST00000865796	32076250	352039.000000	proximity ENSG00000100852:31076250-33076250
chr14:32428213-32428364	14	32428214	32428364	ENSG00000129480	protein_coding	ENST00000310850	31457506	970783.000000	proximity ENSG00000129480:30457506-32457506
chr14:32428213-32428364	14	32428214	32428364	ENSG00000151320	protein_coding	ENST00000280979	32329298	98991.000000	proximity ENSG00000151320:31329298-33329298
chr14:32428213-32428364	14	32428214	32428364	ENSG00000151322	protein_coding	ENST00000356141	32938879	510590.000000	proximity ENSG00000151322:31938879-33938879
chr14:32428213-32428364	14	32428214	32428364	ENSG00000151413	protein_coding	ENST00000281081	31561404	866885.000000	proximity ENSG00000151413:30561404-32561404
chr14:32428213-32428364	14	32428214	32428364	ENSG00000203546	protein_coding	ENST00000547378	31457407	970882.000000	proximity ENSG00000203546:30457407-32457407
chr14:32428213-32428364	14	32428214	32428364	ENSG00000214943	protein_coding	ENST00000399285	31488039	940250.000000	proximity ENSG00000214943:30488039-32488039
chr14:32430473-32430624	14	32430474	32430624	ENSG00000100852	protein_coding	ENST00000865796	32076250	354299.000000	proximity ENSG00000100852:31076250-33076250
chr14:32430473-32430624	14	32430474	32430624	ENSG00000129480	protein_coding	ENST00000310850	31457506	973043.000000	proximity ENSG00000129480:30457506-32457506
chr14:32430473-32430624	14	32430474	32430624	ENSG00000151320	protein_coding	ENST00000280979	32329298	101251.000000	proximity ENSG00000151320:31329298-33329298
chr14:32430473-32430624	14	32430474	32430624	ENSG00000151322	protein_coding	ENST00000356141	32938879	508330.000000	proximity ENSG00000151322:31938879-33938879
chr14:32430473-32430624	14	32430474	32430624	ENSG00000151413	protein_coding	ENST00000281081	31561404	869145.000000	proximity ENSG00000151413:30561404-32561404
chr14:32430473-32430624	14	32430474	32430624	ENSG00000203546	protein_coding	ENST00000547378	31457407	973142.000000	proximity ENSG00000203546:30457407-32457407
chr14:32430473-32430624	14	32430474	32430624	ENSG00000214943	protein_coding	ENST00000399285	31488039	942510.000000	proximity ENSG00000214943:30488039-32488039
chr14:32451073-32451224	14	32451074	32451224	ENSG00000100852	protein_coding	ENST00000865796	32076250	374899.000000	proximity ENSG00000100852:31076250-33076250
chr14:32451073-32451224	14	32451074	32451224	ENSG00000129480	protein_coding	ENST00000310850	31457506	993643.000000	proximity ENSG00000129480:30457506-32457506
chr14:32451073-32451224	14	32451074	32451224	ENSG00000151320	protein_coding	ENST00000280979	32329298	121851.000000	proximity ENSG00000151320:31329298-33329298
chr14:32451073-32451224	14	32451074	32451224	ENSG00000151322	protein_coding	ENST00000356141	32938879	487730.000000	proximity ENSG00000151322:31938879-33938879
chr14:32451073-32451224	14	32451074	32451224	ENSG00000151413	protein_coding	ENST00000281081	31561404	889745.000000	proximity ENSG00000151413:30561404-32561404
chr14:32451073-32451224	14	32451074	32451224	ENSG00000203546	protein_coding	ENST00000547378	31457407	993742.000000	proximity ENSG00000203546:30457407-32457407
chr14:32451073-32451224	14	32451074	32451224	ENSG00000214943	protein_coding	ENST00000399285	31488039	963110.000000	proximity ENSG00000214943:30488039-32488039
chr14:32453953-32454104	14	32453954	32454104	ENSG00000100852	protein_coding	ENST00000865796	32076250	377779.000000	proximity ENSG00000100852:31076250-33076250
chr14:32453953-32454104	14	32453954	32454104	ENSG00000129480	protein_coding	ENST00000310850	31457506	996523.000000	proximity ENSG00000129480:30457506-32457506
chr14:32453953-32454104	14	32453954	32454104	ENSG00000151320	protein_coding	ENST00000280979	32329298	124731.000000	proximity ENSG00000151320:31329298-33329298
chr14:32453953-32454104	14	32453954	32454104	ENSG00000151322	protein_coding	ENST00000356141	32938879	484850.000000	proximity ENSG00000151322:31938879-33938879
chr14:32453953-32454104	14	32453954	32454104	ENSG00000151413	protein_coding	ENST00000281081	31561404	892625.000000	proximity ENSG00000151413:30561404-32561404
chr14:32453953-32454104	14	32453954	32454104	ENSG00000203546	protein_coding	ENST00000547378	31457407	996622.000000	proximity ENSG00000203546:30457407-32457407
chr14:32453953-32454104	14	32453954	32454104	ENSG00000214943	protein_coding	ENST00000399285	31488039	965990.000000	proximity ENSG00000214943:30488039-32488039
chr14:32454333-32454484	14	32454334	32454484	ENSG00000100852	protein_coding	ENST00000865796	32076250	378159.000000	proximity ENSG00000100852:31076250-33076250
chr14:32454333-32454484	14	32454334	32454484	ENSG00000129480	protein_coding	ENST00000310850	31457506	996903.000000	proximity ENSG00000129480:30457506-32457506
chr14:32454333-32454484	14	32454334	32454484	ENSG00000151320	protein_coding	ENST00000280979	32329298	125111.000000	proximity ENSG00000151320:31329298-33329298
chr14:32454333-32454484	14	32454334	32454484	ENSG00000151322	protein_coding	ENST00000356141	32938879	484470.000000	proximity ENSG00000151322:31938879-33938879
chr14:32454333-32454484	14	32454334	32454484	ENSG00000151413	protein_coding	ENST00000281081	31561404	893005.000000	proximity ENSG00000151413:30561404-32561404
chr14:32454333-32454484	14	32454334	32454484	ENSG00000203546	protein_coding	ENST00000547378	31457407	997002.000000	proximity ENSG00000203546:30457407-32457407
chr14:32454333-32454484	14	32454334	32454484	ENSG00000214943	protein_coding	ENST00000399285	31488039	966370.000000	proximity ENSG00000214943:30488039-32488039
chr14:32457613-32457764	14	32457614	32457764	ENSG00000100852	protein_coding	ENST00000865796	32076250	381439.000000	proximity ENSG00000100852:31076250-33076250
chr14:32457613-32457764	14	32457614	32457764	ENSG00000151320	protein_coding	ENST00000280979	32329298	128391.000000	proximity ENSG00000151320:31329298-33329298
chr14:32457613-32457764	14	32457614	32457764	ENSG00000151322	protein_coding	ENST00000356141	32938879	481190.000000	proximity ENSG00000151322:31938879-33938879
chr14:32457613-32457764	14	32457614	32457764	ENSG00000151413	protein_coding	ENST00000281081	31561404	896285.000000	proximity ENSG00000151413:30561404-32561404
chr14:32457613-32457764	14	32457614	32457764	ENSG00000214943	protein_coding	ENST00000399285	31488039	969650.000000	proximity ENSG00000214943:30488039-32488039
chr14:32469013-32469164	14	32469014	32469164	ENSG00000100852	protein_coding	ENST00000865796	32076250	392839.000000	proximity ENSG00000100852:31076250-33076250
chr14:32469013-32469164	14	32469014	32469164	ENSG00000151320	protein_coding	ENST00000280979	32329298	139791.000000	proximity ENSG00000151320:31329298-33329298
chr14:32469013-32469164	14	32469014	32469164	ENSG00000151322	protein_coding	ENST00000356141	32938879	469790.000000	proximity ENSG00000151322:31938879-33938879
chr14:32469013-32469164	14	32469014	32469164	ENSG00000151413	protein_coding	ENST00000281081	31561404	907685.000000	proximity ENSG00000151413:30561404-32561404
chr14:32469013-32469164	14	32469014	32469164	ENSG00000214943	protein_coding	ENST00000399285	31488039	981050.000000	proximity ENSG00000214943:30488039-32488039
chr14:32469293-32469444	14	32469294	32469444	ENSG00000100852	protein_coding	ENST00000865796	32076250	393119.000000	proximity ENSG00000100852:31076250-33076250
chr14:32469293-32469444	14	32469294	32469444	ENSG00000151320	protein_coding	ENST00000280979	32329298	140071.000000	proximity ENSG00000151320:31329298-33329298
chr14:32469293-32469444	14	32469294	32469444	ENSG00000151322	protein_coding	ENST00000356141	32938879	469510.000000	proximity ENSG00000151322:31938879-33938879
chr14:32469293-32469444	14	32469294	32469444	ENSG00000151413	protein_coding	ENST00000281081	31561404	907965.000000	proximity ENSG00000151413:30561404-32561404
chr14:32469293-32469444	14	32469294	32469444	ENSG00000214943	protein_coding	ENST00000399285	31488039	981330.000000	proximity ENSG00000214943:30488039-32488039
chr14:32469493-32469644	14	32469494	32469644	ENSG00000100852	protein_coding	ENST00000865796	32076250	393319.000000	proximity ENSG00000100852:31076250-33076250
chr14:32469493-32469644	14	32469494	32469644	ENSG00000151320	protein_coding	ENST00000280979	32329298	140271.000000	proximity ENSG00000151320:31329298-33329298
chr14:32469493-32469644	14	32469494	32469644	ENSG00000151322	protein_coding	ENST00000356141	32938879	469310.000000	proximity ENSG00000151322:31938879-33938879
chr14:32469493-32469644	14	32469494	32469644	ENSG00000151413	protein_coding	ENST00000281081	31561404	908165.000000	proximity ENSG00000151413:30561404-32561404
chr14:32469493-32469644	14	32469494	32469644	ENSG00000214943	protein_coding	ENST00000399285	31488039	981530.000000	proximity ENSG00000214943:30488039-32488039
chr14:32470473-32470624	14	32470474	32470624	ENSG00000100852	protein_coding	ENST00000865796	32076250	394299.000000	proximity ENSG00000100852:31076250-33076250
chr14:32470473-32470624	14	32470474	32470624	ENSG00000151320	protein_coding	ENST00000280979	32329298	141251.000000	proximity ENSG00000151320:31329298-33329298
chr14:32470473-32470624	14	32470474	32470624	ENSG00000151322	protein_coding	ENST00000356141	32938879	468330.000000	proximity ENSG00000151322:31938879-33938879
chr14:32470473-32470624	14	32470474	32470624	ENSG00000151413	protein_coding	ENST00000281081	31561404	909145.000000	proximity ENSG00000151413:30561404-32561404
chr14:32470473-32470624	14	32470474	32470624	ENSG00000214943	protein_coding	ENST00000399285	31488039	982510.000000	proximity ENSG00000214943:30488039-32488039
chr14:32472713-32472864	14	32472714	32472864	ENSG00000100852	protein_coding	ENST00000865796	32076250	396539.000000	proximity ENSG00000100852:31076250-33076250
chr14:32472713-32472864	14	32472714	32472864	ENSG00000151320	protein_coding	ENST00000280979	32329298	143491.000000	proximity ENSG00000151320:31329298-33329298
chr14:32472713-32472864	14	32472714	32472864	ENSG00000151322	protein_coding	ENST00000356141	32938879	466090.000000	proximity ENSG00000151322:31938879-33938879
chr14:32472713-32472864	14	32472714	32472864	ENSG00000151413	protein_coding	ENST00000281081	31561404	911385.000000	proximity ENSG00000151413:30561404-32561404
chr14:32472713-32472864	14	32472714	32472864	ENSG00000214943	protein_coding	ENST00000399285	31488039	984750.000000	proximity ENSG00000214943:30488039-32488039
chr14:32472893-32473044	14	32472894	32473044	ENSG00000100852	protein_coding	ENST00000865796	32076250	396719.000000	proximity ENSG00000100852:31076250-33076250
chr14:32472893-32473044	14	32472894	32473044	ENSG00000151320	protein_coding	ENST00000280979	32329298	143671.000000	proximity ENSG00000151320:31329298-33329298
chr14:32472893-32473044	14	32472894	32473044	ENSG00000151322	protein_coding	ENST00000356141	32938879	465910.000000	proximity ENSG00000151322:31938879-33938879
chr14:32472893-32473044	14	32472894	32473044	ENSG00000151413	protein_coding	ENST00000281081	31561404	911565.000000	proximity ENSG00000151413:30561404-32561404
chr14:32472893-32473044	14	32472894	32473044	ENSG00000214943	protein_coding	ENST00000399285	31488039	984930.000000	proximity ENSG00000214943:30488039-32488039
chr14:32473153-32473304	14	32473154	32473304	ENSG00000100852	protein_coding	ENST00000865796	32076250	396979.000000	proximity ENSG00000100852:31076250-33076250
chr14:32473153-32473304	14	32473154	32473304	ENSG00000151320	protein_coding	ENST00000280979	32329298	143931.000000	proximity ENSG00000151320:31329298-33329298
chr14:32473153-32473304	14	32473154	32473304	ENSG00000151322	protein_coding	ENST00000356141	32938879	465650.000000	proximity ENSG00000151322:31938879-33938879
chr14:32473153-32473304	14	32473154	32473304	ENSG00000151413	protein_coding	ENST00000281081	31561404	911825.000000	proximity ENSG00000151413:30561404-32561404
chr14:32473153-32473304	14	32473154	32473304	ENSG00000214943	protein_coding	ENST00000399285	31488039	985190.000000	proximity ENSG00000214943:30488039-32488039
chr14:32473438-32473589	14	32473439	32473589	ENSG00000100852	protein_coding	ENST00000865796	32076250	397264.000000	proximity ENSG00000100852:31076250-33076250
chr14:32473438-32473589	14	32473439	32473589	ENSG00000151320	protein_coding	ENST00000280979	32329298	144216.000000	proximity ENSG00000151320:31329298-33329298
chr14:32473438-32473589	14	32473439	32473589	ENSG00000151322	protein_coding	ENST00000356141	32938879	465365.000000	proximity ENSG00000151322:31938879-33938879
chr14:32473438-32473589	14	32473439	32473589	ENSG00000151413	protein_coding	ENST00000281081	31561404	912110.000000	proximity ENSG00000151413:30561404-32561404
chr14:32473438-32473589	14	32473439	32473589	ENSG00000214943	protein_coding	ENST00000399285	31488039	985475.000000	proximity ENSG00000214943:30488039-32488039
chr14:32473613-32473764	14	32473614	32473764	ENSG00000100852	protein_coding	ENST00000865796	32076250	397439.000000	proximity ENSG00000100852:31076250-33076250
chr14:32473613-32473764	14	32473614	32473764	ENSG00000151320	protein_coding	ENST00000280979	32329298	144391.000000	proximity ENSG00000151320:31329298-33329298
chr14:32473613-32473764	14	32473614	32473764	ENSG00000151322	protein_coding	ENST00000356141	32938879	465190.000000	proximity ENSG00000151322:31938879-33938879
chr14:32473613-32473764	14	32473614	32473764	ENSG00000151413	protein_coding	ENST00000281081	31561404	912285.000000	proximity ENSG00000151413:30561404-32561404
chr14:32473613-32473764	14	32473614	32473764	ENSG00000214943	protein_coding	ENST00000399285	31488039	985650.000000	proximity ENSG00000214943:30488039-32488039
chr14:32478053-32478204	14	32478054	32478204	ENSG00000100852	protein_coding	ENST00000865796	32076250	401879.000000	proximity ENSG00000100852:31076250-33076250
chr14:32478053-32478204	14	32478054	32478204	ENSG00000151320	protein_coding	ENST00000280979	32329298	148831.000000	proximity ENSG00000151320:31329298-33329298
chr14:32478053-32478204	14	32478054	32478204	ENSG00000151322	protein_coding	ENST00000356141	32938879	460750.000000	proximity ENSG00000151322:31938879-33938879
chr14:32478053-32478204	14	32478054	32478204	ENSG00000151413	protein_coding	ENST00000281081	31561404	916725.000000	proximity ENSG00000151413:30561404-32561404
chr14:32478053-32478204	14	32478054	32478204	ENSG00000214943	protein_coding	ENST00000399285	31488039	990090.000000	proximity ENSG00000214943:30488039-32488039
chr14:32478213-32478364	14	32478214	32478364	ENSG00000100852	protein_coding	ENST00000865796	32076250	402039.000000	proximity ENSG00000100852:31076250-33076250
chr14:32478213-32478364	14	32478214	32478364	ENSG00000151320	protein_coding	ENST00000280979	32329298	148991.000000	proximity ENSG00000151320:31329298-33329298
chr14:32478213-32478364	14	32478214	32478364	ENSG00000151322	protein_coding	ENST00000356141	32938879	460590.000000	proximity ENSG00000151322:31938879-33938879
chr14:32478213-32478364	14	32478214	32478364	ENSG00000151413	protein_coding	ENST00000281081	31561404	916885.000000	proximity ENSG00000151413:30561404-32561404
chr14:32478213-32478364	14	32478214	32478364	ENSG00000214943	protein_coding	ENST00000399285	31488039	990250.000000	proximity ENSG00000214943:30488039-32488039
chr14:32480453-32480604	14	32480454	32480604	ENSG00000100852	protein_coding	ENST00000865796	32076250	404279.000000	proximity ENSG00000100852:31076250-33076250
chr14:32480453-32480604	14	32480454	32480604	ENSG00000151320	protein_coding	ENST00000280979	32329298	151231.000000	proximity ENSG00000151320:31329298-33329298
chr14:32480453-32480604	14	32480454	32480604	ENSG00000151322	protein_coding	ENST00000356141	32938879	458350.000000	proximity ENSG00000151322:31938879-33938879
chr14:32480453-32480604	14	32480454	32480604	ENSG00000151413	protein_coding	ENST00000281081	31561404	919125.000000	proximity ENSG00000151413:30561404-32561404
chr14:32480453-32480604	14	32480454	32480604	ENSG00000214943	protein_coding	ENST00000399285	31488039	992490.000000	proximity ENSG00000214943:30488039-32488039
chr14:32484133-32484284	14	32484134	32484284	ENSG00000100852	protein_coding	ENST00000865796	32076250	407959.000000	proximity ENSG00000100852:31076250-33076250
chr14:32484133-32484284	14	32484134	32484284	ENSG00000151320	protein_coding	ENST00000280979	32329298	154911.000000	proximity ENSG00000151320:31329298-33329298
chr14:32484133-32484284	14	32484134	32484284	ENSG00000151322	protein_coding	ENST00000356141	32938879	454670.000000	proximity ENSG00000151322:31938879-33938879
chr14:32484133-32484284	14	32484134	32484284	ENSG00000151413	protein_coding	ENST00000281081	31561404	922805.000000	proximity ENSG00000151413:30561404-32561404
chr14:32484133-32484284	14	32484134	32484284	ENSG00000214943	protein_coding	ENST00000399285	31488039	996170.000000	proximity ENSG00000214943:30488039-32488039
chr14:32484393-32484544	14	32484394	32484544	ENSG00000100852	protein_coding	ENST00000865796	32076250	408219.000000	proximity ENSG00000100852:31076250-33076250
chr14:32484393-32484544	14	32484394	32484544	ENSG00000151320	protein_coding	ENST00000280979	32329298	155171.000000	proximity ENSG00000151320:31329298-33329298
chr14:32484393-32484544	14	32484394	32484544	ENSG00000151322	protein_coding	ENST00000356141	32938879	454410.000000	proximity ENSG00000151322:31938879-33938879
chr14:32484393-32484544	14	32484394	32484544	ENSG00000151413	protein_coding	ENST00000281081	31561404	923065.000000	proximity ENSG00000151413:30561404-32561404
chr14:32484393-32484544	14	32484394	32484544	ENSG00000214943	protein_coding	ENST00000399285	31488039	996430.000000	proximity ENSG00000214943:30488039-32488039
chr14:32484553-32484704	14	32484554	32484704	ENSG00000100852	protein_coding	ENST00000865796	32076250	408379.000000	proximity ENSG00000100852:31076250-33076250
chr14:32484553-32484704	14	32484554	32484704	ENSG00000151320	protein_coding	ENST00000280979	32329298	155331.000000	proximity ENSG00000151320:31329298-33329298
chr14:32484553-32484704	14	32484554	32484704	ENSG00000151322	protein_coding	ENST00000356141	32938879	454250.000000	proximity ENSG00000151322:31938879-33938879
chr14:32484553-32484704	14	32484554	32484704	ENSG00000151413	protein_coding	ENST00000281081	31561404	923225.000000	proximity ENSG00000151413:30561404-32561404
chr14:32484553-32484704	14	32484554	32484704	ENSG00000214943	protein_coding	ENST00000399285	31488039	996590.000000	proximity ENSG00000214943:30488039-32488039
chr14:32484853-32485004	14	32484854	32485004	ENSG00000100852	protein_coding	ENST00000865796	32076250	408679.000000	proximity ENSG00000100852:31076250-33076250
chr14:32484853-32485004	14	32484854	32485004	ENSG00000151320	protein_coding	ENST00000280979	32329298	155631.000000	proximity ENSG00000151320:31329298-33329298
chr14:32484853-32485004	14	32484854	32485004	ENSG00000151322	protein_coding	ENST00000356141	32938879	453950.000000	proximity ENSG00000151322:31938879-33938879
chr14:32484853-32485004	14	32484854	32485004	ENSG00000151413	protein_coding	ENST00000281081	31561404	923525.000000	proximity ENSG00000151413:30561404-32561404
chr14:32484853-32485004	14	32484854	32485004	ENSG00000214943	protein_coding	ENST00000399285	31488039	996890.000000	proximity ENSG00000214943:30488039-32488039
chr14:32485033-32485184	14	32485034	32485184	ENSG00000100852	protein_coding	ENST00000865796	32076250	408859.000000	proximity ENSG00000100852:31076250-33076250
chr14:32485033-32485184	14	32485034	32485184	ENSG00000151320	protein_coding	ENST00000280979	32329298	155811.000000	proximity ENSG00000151320:31329298-33329298
chr14:32485033-32485184	14	32485034	32485184	ENSG00000151322	protein_coding	ENST00000356141	32938879	453770.000000	proximity ENSG00000151322:31938879-33938879
chr14:32485033-32485184	14	32485034	32485184	ENSG00000151413	protein_coding	ENST00000281081	31561404	923705.000000	proximity ENSG00000151413:30561404-32561404
chr14:32485033-32485184	14	32485034	32485184	ENSG00000214943	protein_coding	ENST00000399285	31488039	997070.000000	proximity ENSG00000214943:30488039-32488039
chr14:32491553-32491704	14	32491554	32491704	ENSG00000100852	protein_coding	ENST00000865796	32076250	415379.000000	proximity ENSG00000100852:31076250-33076250
chr14:32491553-32491704	14	32491554	32491704	ENSG00000151320	protein_coding	ENST00000280979	32329298	162331.000000	proximity ENSG00000151320:31329298-33329298
chr14:32491553-32491704	14	32491554	32491704	ENSG00000151322	protein_coding	ENST00000356141	32938879	447250.000000	proximity ENSG00000151322:31938879-33938879
chr14:32491553-32491704	14	32491554	32491704	ENSG00000151413	protein_coding	ENST00000281081	31561404	930225.000000	proximity ENSG00000151413:30561404-32561404
chr14:32494633-32494784	14	32494634	32494784	ENSG00000100852	protein_coding	ENST00000865796	32076250	418459.000000	proximity ENSG00000100852:31076250-33076250
chr14:32494633-32494784	14	32494634	32494784	ENSG00000151320	protein_coding	ENST00000280979	32329298	165411.000000	proximity ENSG00000151320:31329298-33329298
chr14:32494633-32494784	14	32494634	32494784	ENSG00000151322	protein_coding	ENST00000356141	32938879	444170.000000	proximity ENSG00000151322:31938879-33938879
chr14:32494633-32494784	14	32494634	32494784	ENSG00000151413	protein_coding	ENST00000281081	31561404	933305.000000	proximity ENSG00000151413:30561404-32561404
chr14:32507478-32507629	14	32507479	32507629	ENSG00000100852	protein_coding	ENST00000865796	32076250	431304.000000	proximity ENSG00000100852:31076250-33076250
chr14:32507478-32507629	14	32507479	32507629	ENSG00000151320	protein_coding	ENST00000280979	32329298	178256.000000	proximity ENSG00000151320:31329298-33329298
chr14:32507478-32507629	14	32507479	32507629	ENSG00000151322	protein_coding	ENST00000356141	32938879	431325.000000	proximity ENSG00000151322:31938879-33938879
chr14:32507478-32507629	14	32507479	32507629	ENSG00000151413	protein_coding	ENST00000281081	31561404	946150.000000	proximity ENSG00000151413:30561404-32561404
chr14:32507653-32507804	14	32507654	32507804	ENSG00000100852	protein_coding	ENST00000865796	32076250	431479.000000	proximity ENSG00000100852:31076250-33076250
chr14:32507653-32507804	14	32507654	32507804	ENSG00000151320	protein_coding	ENST00000280979	32329298	178431.000000	proximity ENSG00000151320:31329298-33329298
chr14:32507653-32507804	14	32507654	32507804	ENSG00000151322	protein_coding	ENST00000356141	32938879	431150.000000	proximity ENSG00000151322:31938879-33938879
chr14:32507653-32507804	14	32507654	32507804	ENSG00000151413	protein_coding	ENST00000281081	31561404	946325.000000	proximity ENSG00000151413:30561404-32561404
chr14:32507853-32508004	14	32507854	32508004	ENSG00000100852	protein_coding	ENST00000865796	32076250	431679.000000	proximity ENSG00000100852:31076250-33076250
chr14:32507853-32508004	14	32507854	32508004	ENSG00000151320	protein_coding	ENST00000280979	32329298	178631.000000	proximity ENSG00000151320:31329298-33329298
chr14:32507853-32508004	14	32507854	32508004	ENSG00000151322	protein_coding	ENST00000356141	32938879	430950.000000	proximity ENSG00000151322:31938879-33938879
chr14:32507853-32508004	14	32507854	32508004	ENSG00000151413	protein_coding	ENST00000281081	31561404	946525.000000	proximity ENSG00000151413:30561404-32561404
chr14:32508493-32508644	14	32508494	32508644	ENSG00000100852	protein_coding	ENST00000865796	32076250	432319.000000	proximity ENSG00000100852:31076250-33076250
chr14:32508493-32508644	14	32508494	32508644	ENSG00000151320	protein_coding	ENST00000280979	32329298	179271.000000	proximity ENSG00000151320:31329298-33329298
chr14:32508493-32508644	14	32508494	32508644	ENSG00000151322	protein_coding	ENST00000356141	32938879	430310.000000	proximity ENSG00000151322:31938879-33938879
chr14:32508493-32508644	14	32508494	32508644	ENSG00000151413	protein_coding	ENST00000281081	31561404	947165.000000	proximity ENSG00000151413:30561404-32561404
chr14:32509618-32509769	14	32509619	32509769	ENSG00000100852	protein_coding	ENST00000865796	32076250	433444.000000	proximity ENSG00000100852:31076250-33076250
chr14:32509618-32509769	14	32509619	32509769	ENSG00000151320	protein_coding	ENST00000280979	32329298	180396.000000	proximity ENSG00000151320:31329298-33329298
chr14:32509618-32509769	14	32509619	32509769	ENSG00000151322	protein_coding	ENST00000356141	32938879	429185.000000	proximity ENSG00000151322:31938879-33938879
chr14:32509618-32509769	14	32509619	32509769	ENSG00000151413	protein_coding	ENST00000281081	31561404	948290.000000	proximity ENSG00000151413:30561404-32561404
chr14:32509773-32509924	14	32509774	32509924	ENSG00000100852	protein_coding	ENST00000865796	32076250	433599.000000	proximity ENSG00000100852:31076250-33076250
chr14:32509773-32509924	14	32509774	32509924	ENSG00000151320	protein_coding	ENST00000280979	32329298	180551.000000	proximity ENSG00000151320:31329298-33329298
chr14:32509773-32509924	14	32509774	32509924	ENSG00000151322	protein_coding	ENST00000356141	32938879	429030.000000	proximity ENSG00000151322:31938879-33938879
chr14:32509773-32509924	14	32509774	32509924	ENSG00000151413	protein_coding	ENST00000281081	31561404	948445.000000	proximity ENSG00000151413:30561404-32561404
chr14:32509973-32510124	14	32509974	32510124	ENSG00000100852	protein_coding	ENST00000865796	32076250	433799.000000	proximity ENSG00000100852:31076250-33076250
chr14:32509973-32510124	14	32509974	32510124	ENSG00000151320	protein_coding	ENST00000280979	32329298	180751.000000	proximity ENSG00000151320:31329298-33329298
chr14:32509973-32510124	14	32509974	32510124	ENSG00000151322	protein_coding	ENST00000356141	32938879	428830.000000	proximity ENSG00000151322:31938879-33938879
chr14:32509973-32510124	14	32509974	32510124	ENSG00000151413	protein_coding	ENST00000281081	31561404	948645.000000	proximity ENSG00000151413:30561404-32561404
chr14:32512953-32513104	14	32512954	32513104	ENSG00000100852	protein_coding	ENST00000865796	32076250	436779.000000	proximity ENSG00000100852:31076250-33076250
chr14:32512953-32513104	14	32512954	32513104	ENSG00000151320	protein_coding	ENST00000280979	32329298	183731.000000	proximity ENSG00000151320:31329298-33329298
chr14:32512953-32513104	14	32512954	32513104	ENSG00000151322	protein_coding	ENST00000356141	32938879	425850.000000	proximity ENSG00000151322:31938879-33938879
chr14:32512953-32513104	14	32512954	32513104	ENSG00000151413	protein_coding	ENST00000281081	31561404	951625.000000	proximity ENSG00000151413:30561404-32561404
chr14:32513473-32513624	14	32513474	32513624	ENSG00000100852	protein_coding	ENST00000865796	32076250	437299.000000	proximity ENSG00000100852:31076250-33076250
chr14:32513473-32513624	14	32513474	32513624	ENSG00000151320	protein_coding	ENST00000280979	32329298	184251.000000	proximity ENSG00000151320:31329298-33329298
chr14:32513473-32513624	14	32513474	32513624	ENSG00000151322	protein_coding	ENST00000356141	32938879	425330.000000	proximity ENSG00000151322:31938879-33938879
chr14:32513473-32513624	14	32513474	32513624	ENSG00000151413	protein_coding	ENST00000281081	31561404	952145.000000	proximity ENSG00000151413:30561404-32561404
chr14:32513673-32513824	14	32513674	32513824	ENSG00000100852	protein_coding	ENST00000865796	32076250	437499.000000	proximity ENSG00000100852:31076250-33076250
chr14:32513673-32513824	14	32513674	32513824	ENSG00000151320	protein_coding	ENST00000280979	32329298	184451.000000	proximity ENSG00000151320:31329298-33329298
chr14:32513673-32513824	14	32513674	32513824	ENSG00000151322	protein_coding	ENST00000356141	32938879	425130.000000	proximity ENSG00000151322:31938879-33938879
chr14:32513673-32513824	14	32513674	32513824	ENSG00000151413	protein_coding	ENST00000281081	31561404	952345.000000	proximity ENSG00000151413:30561404-32561404
chr14:32514393-32514544	14	32514394	32514544	ENSG00000100852	protein_coding	ENST00000865796	32076250	438219.000000	proximity ENSG00000100852:31076250-33076250
chr14:32514393-32514544	14	32514394	32514544	ENSG00000151320	protein_coding	ENST00000280979	32329298	185171.000000	proximity ENSG00000151320:31329298-33329298
chr14:32514393-32514544	14	32514394	32514544	ENSG00000151322	protein_coding	ENST00000356141	32938879	424410.000000	proximity ENSG00000151322:31938879-33938879
chr14:32514393-32514544	14	32514394	32514544	ENSG00000151413	protein_coding	ENST00000281081	31561404	953065.000000	proximity ENSG00000151413:30561404-32561404
chr14:32525113-32525264	14	32525114	32525264	ENSG00000100852	protein_coding	ENST00000865796	32076250	448939.000000	proximity ENSG00000100852:31076250-33076250
chr14:32525113-32525264	14	32525114	32525264	ENSG00000151320	protein_coding	ENST00000280979	32329298	195891.000000	proximity ENSG00000151320:31329298-33329298
chr14:32525113-32525264	14	32525114	32525264	ENSG00000151322	protein_coding	ENST00000356141	32938879	413690.000000	proximity ENSG00000151322:31938879-33938879
chr14:32525113-32525264	14	32525114	32525264	ENSG00000151413	protein_coding	ENST00000281081	31561404	963785.000000	proximity ENSG00000151413:30561404-32561404
chr14:32559213-32559364	14	32559214	32559364	ENSG00000100852	protein_coding	ENST00000865796	32076250	483039.000000	proximity ENSG00000100852:31076250-33076250
chr14:32559213-32559364	14	32559214	32559364	ENSG00000151320	protein_coding	ENST00000280979	32329298	229991.000000	proximity ENSG00000151320:31329298-33329298
chr14:32559213-32559364	14	32559214	32559364	ENSG00000151322	protein_coding	ENST00000356141	32938879	379590.000000	proximity ENSG00000151322:31938879-33938879
chr14:32559213-32559364	14	32559214	32559364	ENSG00000151413	protein_coding	ENST00000281081	31561404	997885.000000	proximity ENSG00000151413:30561404-32561404
chr14:32559593-32559744	14	32559594	32559744	ENSG00000100852	protein_coding	ENST00000865796	32076250	483419.000000	proximity ENSG00000100852:31076250-33076250
chr14:32559593-32559744	14	32559594	32559744	ENSG00000151320	protein_coding	ENST00000280979	32329298	230371.000000	proximity ENSG00000151320:31329298-33329298
chr14:32559593-32559744	14	32559594	32559744	ENSG00000151322	protein_coding	ENST00000356141	32938879	379210.000000	proximity ENSG00000151322:31938879-33938879
chr14:32559593-32559744	14	32559594	32559744	ENSG00000151413	protein_coding	ENST00000281081	31561404	998265.000000	proximity ENSG00000151413:30561404-32561404
chr14:32559753-32559904	14	32559754	32559904	ENSG00000100852	protein_coding	ENST00000865796	32076250	483579.000000	proximity ENSG00000100852:31076250-33076250
chr14:32559753-32559904	14	32559754	32559904	ENSG00000151320	protein_coding	ENST00000280979	32329298	230531.000000	proximity ENSG00000151320:31329298-33329298
chr14:32559753-32559904	14	32559754	32559904	ENSG00000151322	protein_coding	ENST00000356141	32938879	379050.000000	proximity ENSG00000151322:31938879-33938879
chr14:32559753-32559904	14	32559754	32559904	ENSG00000151413	protein_coding	ENST00000281081	31561404	998425.000000	proximity ENSG00000151413:30561404-32561404
chr14:32560113-32560264	14	32560114	32560264	ENSG00000100852	protein_coding	ENST00000865796	32076250	483939.000000	proximity ENSG00000100852:31076250-33076250
chr14:32560113-32560264	14	32560114	32560264	ENSG00000151320	protein_coding	ENST00000280979	32329298	230891.000000	proximity ENSG00000151320:31329298-33329298
chr14:32560113-32560264	14	32560114	32560264	ENSG00000151322	protein_coding	ENST00000356141	32938879	378690.000000	proximity ENSG00000151322:31938879-33938879
chr14:32560113-32560264	14	32560114	32560264	ENSG00000151413	protein_coding	ENST00000281081	31561404	998785.000000	proximity ENSG00000151413:30561404-32561404
chr14:32560333-32560484	14	32560334	32560484	ENSG00000100852	protein_coding	ENST00000865796	32076250	484159.000000	proximity ENSG00000100852:31076250-33076250
chr14:32560333-32560484	14	32560334	32560484	ENSG00000151320	protein_coding	ENST00000280979	32329298	231111.000000	proximity ENSG00000151320:31329298-33329298
chr14:32560333-32560484	14	32560334	32560484	ENSG00000151322	protein_coding	ENST00000356141	32938879	378470.000000	proximity ENSG00000151322:31938879-33938879
chr14:32560333-32560484	14	32560334	32560484	ENSG00000151413	protein_coding	ENST00000281081	31561404	999005.000000	proximity ENSG00000151413:30561404-32561404
chr14:32561593-32561744	14	32561594	32561744	ENSG00000100852	protein_coding	ENST00000865796	32076250	485419.000000	proximity ENSG00000100852:31076250-33076250
chr14:32561593-32561744	14	32561594	32561744	ENSG00000151320	protein_coding	ENST00000280979	32329298	232371.000000	proximity ENSG00000151320:31329298-33329298
chr14:32561593-32561744	14	32561594	32561744	ENSG00000151322	protein_coding	ENST00000356141	32938879	377210.000000	proximity ENSG00000151322:31938879-33938879
chr14:32564753-32564904	14	32564754	32564904	ENSG00000100852	protein_coding	ENST00000865796	32076250	488579.000000	proximity ENSG00000100852:31076250-33076250
chr14:32564753-32564904	14	32564754	32564904	ENSG00000151320	protein_coding	ENST00000280979	32329298	235531.000000	proximity ENSG00000151320:31329298-33329298
chr14:32564753-32564904	14	32564754	32564904	ENSG00000151322	protein_coding	ENST00000356141	32938879	374050.000000	proximity ENSG00000151322:31938879-33938879
chr14:32567653-32567804	14	32567654	32567804	ENSG00000100852	protein_coding	ENST00000865796	32076250	491479.000000	proximity ENSG00000100852:31076250-33076250
chr14:32567653-32567804	14	32567654	32567804	ENSG00000151320	protein_coding	ENST00000280979	32329298	238431.000000	proximity ENSG00000151320:31329298-33329298
chr14:32567653-32567804	14	32567654	32567804	ENSG00000151322	protein_coding	ENST00000356141	32938879	371150.000000	proximity ENSG00000151322:31938879-33938879
chr14:32576213-32576364	14	32576214	32576364	ENSG00000100852	protein_coding	ENST00000865796	32076250	500039.000000	proximity ENSG00000100852:31076250-33076250
chr14:32576213-32576364	14	32576214	32576364	ENSG00000151320	protein_coding	ENST00000280979	32329298	246991.000000	proximity ENSG00000151320:31329298-33329298
chr14:32576213-32576364	14	32576214	32576364	ENSG00000151322	protein_coding	ENST00000356141	32938879	362590.000000	proximity ENSG00000151322:31938879-33938879
chr14:32588633-32588784	14	32588634	32588784	ENSG00000100852	protein_coding	ENST00000865796	32076250	512459.000000	proximity ENSG00000100852:31076250-33076250
chr14:32588633-32588784	14	32588634	32588784	ENSG00000151320	protein_coding	ENST00000280979	32329298	259411.000000	proximity ENSG00000151320:31329298-33329298
chr14:32588633-32588784	14	32588634	32588784	ENSG00000151322	protein_coding	ENST00000356141	32938879	350170.000000	proximity ENSG00000151322:31938879-33938879
chr14:32593198-32593349	14	32593199	32593349	ENSG00000100852	protein_coding	ENST00000865796	32076250	517024.000000	proximity ENSG00000100852:31076250-33076250
chr14:32593198-32593349	14	32593199	32593349	ENSG00000151320	protein_coding	ENST00000280979	32329298	263976.000000	proximity ENSG00000151320:31329298-33329298
chr14:32593198-32593349	14	32593199	32593349	ENSG00000151322	protein_coding	ENST00000356141	32938879	345605.000000	proximity ENSG00000151322:31938879-33938879
chr14:32593373-32593524	14	32593374	32593524	ENSG00000100852	protein_coding	ENST00000865796	32076250	517199.000000	proximity ENSG00000100852:31076250-33076250
chr14:32593373-32593524	14	32593374	32593524	ENSG00000151320	protein_coding	ENST00000280979	32329298	264151.000000	proximity ENSG00000151320:31329298-33329298
chr14:32593373-32593524	14	32593374	32593524	ENSG00000151322	protein_coding	ENST00000356141	32938879	345430.000000	proximity ENSG00000151322:31938879-33938879
chr14:32593633-32593784	14	32593634	32593784	ENSG00000100852	protein_coding	ENST00000865796	32076250	517459.000000	proximity ENSG00000100852:31076250-33076250
chr14:32593633-32593784	14	32593634	32593784	ENSG00000151320	protein_coding	ENST00000280979	32329298	264411.000000	proximity ENSG00000151320:31329298-33329298
chr14:32593633-32593784	14	32593634	32593784	ENSG00000151322	protein_coding	ENST00000356141	32938879	345170.000000	proximity ENSG00000151322:31938879-33938879
chr14:32594873-32595024	14	32594874	32595024	ENSG00000100852	protein_coding	ENST00000865796	32076250	518699.000000	proximity ENSG00000100852:31076250-33076250
chr14:32594873-32595024	14	32594874	32595024	ENSG00000151320	protein_coding	ENST00000280979	32329298	265651.000000	proximity ENSG00000151320:31329298-33329298
chr14:32594873-32595024	14	32594874	32595024	ENSG00000151322	protein_coding	ENST00000356141	32938879	343930.000000	proximity ENSG00000151322:31938879-33938879
chr14:32595078-32595229	14	32595079	32595229	ENSG00000100852	protein_coding	ENST00000865796	32076250	518904.000000	proximity ENSG00000100852:31076250-33076250
chr14:32595078-32595229	14	32595079	32595229	ENSG00000151320	protein_coding	ENST00000280979	32329298	265856.000000	proximity ENSG00000151320:31329298-33329298
chr14:32595078-32595229	14	32595079	32595229	ENSG00000151322	protein_coding	ENST00000356141	32938879	343725.000000	proximity ENSG00000151322:31938879-33938879
chr14:32602033-32602184	14	32602034	32602184	ENSG00000100852	protein_coding	ENST00000865796	32076250	525859.000000	proximity ENSG00000100852:31076250-33076250
chr14:32602033-32602184	14	32602034	32602184	ENSG00000151320	protein_coding	ENST00000280979	32329298	272811.000000	proximity ENSG00000151320:31329298-33329298
chr14:32602033-32602184	14	32602034	32602184	ENSG00000151322	protein_coding	ENST00000356141	32938879	336770.000000	proximity ENSG00000151322:31938879-33938879
chr14:32606393-32606544	14	32606394	32606544	ENSG00000100852	protein_coding	ENST00000865796	32076250	530219.000000	proximity ENSG00000100852:31076250-33076250
chr14:32606393-32606544	14	32606394	32606544	ENSG00000151320	protein_coding	ENST00000280979	32329298	277171.000000	proximity ENSG00000151320:31329298-33329298
chr14:32606393-32606544	14	32606394	32606544	ENSG00000151322	protein_coding	ENST00000356141	32938879	332410.000000	proximity ENSG00000151322:31938879-33938879
chr14:32607473-32607624	14	32607474	32607624	ENSG00000100852	protein_coding	ENST00000865796	32076250	531299.000000	proximity ENSG00000100852:31076250-33076250
chr14:32607473-32607624	14	32607474	32607624	ENSG00000151320	protein_coding	ENST00000280979	32329298	278251.000000	proximity ENSG00000151320:31329298-33329298
chr14:32607473-32607624	14	32607474	32607624	ENSG00000151322	protein_coding	ENST00000356141	32938879	331330.000000	proximity ENSG00000151322:31938879-33938879
chr14:32609033-32609184	14	32609034	32609184	ENSG00000100852	protein_coding	ENST00000865796	32076250	532859.000000	proximity ENSG00000100852:31076250-33076250
chr14:32609033-32609184	14	32609034	32609184	ENSG00000151320	protein_coding	ENST00000280979	32329298	279811.000000	proximity ENSG00000151320:31329298-33329298
chr14:32609033-32609184	14	32609034	32609184	ENSG00000151322	protein_coding	ENST00000356141	32938879	329770.000000	proximity ENSG00000151322:31938879-33938879
chr14:32609913-32610064	14	32609914	32610064	ENSG00000100852	protein_coding	ENST00000865796	32076250	533739.000000	proximity ENSG00000100852:31076250-33076250
chr14:32609913-32610064	14	32609914	32610064	ENSG00000151320	protein_coding	ENST00000280979	32329298	280691.000000	proximity ENSG00000151320:31329298-33329298
chr14:32609913-32610064	14	32609914	32610064	ENSG00000151322	protein_coding	ENST00000356141	32938879	328890.000000	proximity ENSG00000151322:31938879-33938879
chr14:32611673-32611824	14	32611674	32611824	ENSG00000100852	protein_coding	ENST00000865796	32076250	535499.000000	proximity ENSG00000100852:31076250-33076250
chr14:32611673-32611824	14	32611674	32611824	ENSG00000151320	protein_coding	ENST00000280979	32329298	282451.000000	proximity ENSG00000151320:31329298-33329298
chr14:32611673-32611824	14	32611674	32611824	ENSG00000151322	protein_coding	ENST00000356141	32938879	327130.000000	proximity ENSG00000151322:31938879-33938879
chr14:32611873-32612024	14	32611874	32612024	ENSG00000100852	protein_coding	ENST00000865796	32076250	535699.000000	proximity ENSG00000100852:31076250-33076250
chr14:32611873-32612024	14	32611874	32612024	ENSG00000151320	protein_coding	ENST00000280979	32329298	282651.000000	proximity ENSG00000151320:31329298-33329298
chr14:32611873-32612024	14	32611874	32612024	ENSG00000151322	protein_coding	ENST00000356141	32938879	326930.000000	proximity ENSG00000151322:31938879-33938879
chr14:32620433-32620584	14	32620434	32620584	ENSG00000100852	protein_coding	ENST00000865796	32076250	544259.000000	proximity ENSG00000100852:31076250-33076250
chr14:32620433-32620584	14	32620434	32620584	ENSG00000151320	protein_coding	ENST00000280979	32329298	291211.000000	proximity ENSG00000151320:31329298-33329298
chr14:32620433-32620584	14	32620434	32620584	ENSG00000151322	protein_coding	ENST00000356141	32938879	318370.000000	proximity ENSG00000151322:31938879-33938879
chr14:32620873-32621024	14	32620874	32621024	ENSG00000100852	protein_coding	ENST00000865796	32076250	544699.000000	proximity ENSG00000100852:31076250-33076250
chr14:32620873-32621024	14	32620874	32621024	ENSG00000151320	protein_coding	ENST00000280979	32329298	291651.000000	proximity ENSG00000151320:31329298-33329298
chr14:32620873-32621024	14	32620874	32621024	ENSG00000151322	protein_coding	ENST00000356141	32938879	317930.000000	proximity ENSG00000151322:31938879-33938879
chr14:32623853-32624004	14	32623854	32624004	ENSG00000100852	protein_coding	ENST00000865796	32076250	547679.000000	proximity ENSG00000100852:31076250-33076250
chr14:32623853-32624004	14	32623854	32624004	ENSG00000151320	protein_coding	ENST00000280979	32329298	294631.000000	proximity ENSG00000151320:31329298-33329298
chr14:32623853-32624004	14	32623854	32624004	ENSG00000151322	protein_coding	ENST00000356141	32938879	314950.000000	proximity ENSG00000151322:31938879-33938879
chr14:32629313-32629464	14	32629314	32629464	ENSG00000100852	protein_coding	ENST00000865796	32076250	553139.000000	proximity ENSG00000100852:31076250-33076250
chr14:32629313-32629464	14	32629314	32629464	ENSG00000151320	protein_coding	ENST00000280979	32329298	300091.000000	proximity ENSG00000151320:31329298-33329298
chr14:32629313-32629464	14	32629314	32629464	ENSG00000151322	protein_coding	ENST00000356141	32938879	309490.000000	proximity ENSG00000151322:31938879-33938879
chr14:32635193-32635344	14	32635194	32635344	ENSG00000100852	protein_coding	ENST00000865796	32076250	559019.000000	proximity ENSG00000100852:31076250-33076250
chr14:32635193-32635344	14	32635194	32635344	ENSG00000151320	protein_coding	ENST00000280979	32329298	305971.000000	proximity ENSG00000151320:31329298-33329298
chr14:32635193-32635344	14	32635194	32635344	ENSG00000151322	protein_coding	ENST00000356141	32938879	303610.000000	proximity ENSG00000151322:31938879-33938879
chr14:32635353-32635504	14	32635354	32635504	ENSG00000100852	protein_coding	ENST00000865796	32076250	559179.000000	proximity ENSG00000100852:31076250-33076250
chr14:32635353-32635504	14	32635354	32635504	ENSG00000151320	protein_coding	ENST00000280979	32329298	306131.000000	proximity ENSG00000151320:31329298-33329298
chr14:32635353-32635504	14	32635354	32635504	ENSG00000151322	protein_coding	ENST00000356141	32938879	303450.000000	proximity ENSG00000151322:31938879-33938879
chr14:32648613-32648764	14	32648614	32648764	ENSG00000100852	protein_coding	ENST00000865796	32076250	572439.000000	proximity ENSG00000100852:31076250-33076250
chr14:32648613-32648764	14	32648614	32648764	ENSG00000151320	protein_coding	ENST00000280979	32329298	319391.000000	proximity ENSG00000151320:31329298-33329298
chr14:32648613-32648764	14	32648614	32648764	ENSG00000151322	protein_coding	ENST00000356141	32938879	290190.000000	proximity ENSG00000151322:31938879-33938879
chr14:32657193-32657344	14	32657194	32657344	ENSG00000100852	protein_coding	ENST00000865796	32076250	581019.000000	proximity ENSG00000100852:31076250-33076250
chr14:32657193-32657344	14	32657194	32657344	ENSG00000151320	protein_coding	ENST00000280979	32329298	327971.000000	proximity ENSG00000151320:31329298-33329298
chr14:32657193-32657344	14	32657194	32657344	ENSG00000151322	protein_coding	ENST00000356141	32938879	281610.000000	proximity ENSG00000151322:31938879-33938879
chr14:32662333-32662484	14	32662334	32662484	ENSG00000100852	protein_coding	ENST00000865796	32076250	586159.000000	proximity ENSG00000100852:31076250-33076250
chr14:32662333-32662484	14	32662334	32662484	ENSG00000151320	protein_coding	ENST00000280979	32329298	333111.000000	proximity ENSG00000151320:31329298-33329298
chr14:32662333-32662484	14	32662334	32662484	ENSG00000151322	protein_coding	ENST00000356141	32938879	276470.000000	proximity ENSG00000151322:31938879-33938879
chr14:32669493-32669644	14	32669494	32669644	ENSG00000100852	protein_coding	ENST00000865796	32076250	593319.000000	proximity ENSG00000100852:31076250-33076250
chr14:32669493-32669644	14	32669494	32669644	ENSG00000151320	protein_coding	ENST00000280979	32329298	340271.000000	proximity ENSG00000151320:31329298-33329298
chr14:32669493-32669644	14	32669494	32669644	ENSG00000151322	protein_coding	ENST00000356141	32938879	269310.000000	proximity ENSG00000151322:31938879-33938879
chr14:32692553-32692704	14	32692554	32692704	ENSG00000100852	protein_coding	ENST00000865796	32076250	616379.000000	proximity ENSG00000100852:31076250-33076250
chr14:32692553-32692704	14	32692554	32692704	ENSG00000151320	protein_coding	ENST00000280979	32329298	363331.000000	proximity ENSG00000151320:31329298-33329298
chr14:32692553-32692704	14	32692554	32692704	ENSG00000151322	protein_coding	ENST00000356141	32938879	246250.000000	proximity ENSG00000151322:31938879-33938879
chr14:32693233-32693384	14	32693234	32693384	ENSG00000100852	protein_coding	ENST00000865796	32076250	617059.000000	proximity ENSG00000100852:31076250-33076250
chr14:32693233-32693384	14	32693234	32693384	ENSG00000151320	protein_coding	ENST00000280979	32329298	364011.000000	proximity ENSG00000151320:31329298-33329298
chr14:32693233-32693384	14	32693234	32693384	ENSG00000151322	protein_coding	ENST00000356141	32938879	245570.000000	proximity ENSG00000151322:31938879-33938879
chr14:32693893-32694044	14	32693894	32694044	ENSG00000100852	protein_coding	ENST00000865796	32076250	617719.000000	proximity ENSG00000100852:31076250-33076250
chr14:32693893-32694044	14	32693894	32694044	ENSG00000151320	protein_coding	ENST00000280979	32329298	364671.000000	proximity ENSG00000151320:31329298-33329298
chr14:32693893-32694044	14	32693894	32694044	ENSG00000151322	protein_coding	ENST00000356141	32938879	244910.000000	proximity ENSG00000151322:31938879-33938879
chr14:32697853-32698004	14	32697854	32698004	ENSG00000100852	protein_coding	ENST00000865796	32076250	621679.000000	proximity ENSG00000100852:31076250-33076250
chr14:32697853-32698004	14	32697854	32698004	ENSG00000151320	protein_coding	ENST00000280979	32329298	368631.000000	proximity ENSG00000151320:31329298-33329298
chr14:32697853-32698004	14	32697854	32698004	ENSG00000151322	protein_coding	ENST00000356141	32938879	240950.000000	proximity ENSG00000151322:31938879-33938879
chr14:32698933-32699084	14	32698934	32699084	ENSG00000100852	protein_coding	ENST00000865796	32076250	622759.000000	proximity ENSG00000100852:31076250-33076250
chr14:32698933-32699084	14	32698934	32699084	ENSG00000151320	protein_coding	ENST00000280979	32329298	369711.000000	proximity ENSG00000151320:31329298-33329298
chr14:32698933-32699084	14	32698934	32699084	ENSG00000151322	protein_coding	ENST00000356141	32938879	239870.000000	proximity ENSG00000151322:31938879-33938879
chr14:32702453-32702604	14	32702454	32702604	ENSG00000100852	protein_coding	ENST00000865796	32076250	626279.000000	proximity ENSG00000100852:31076250-33076250
chr14:32702453-32702604	14	32702454	32702604	ENSG00000151320	protein_coding	ENST00000280979	32329298	373231.000000	proximity ENSG00000151320:31329298-33329298
chr14:32702453-32702604	14	32702454	32702604	ENSG00000151322	protein_coding	ENST00000356141	32938879	236350.000000	proximity ENSG00000151322:31938879-33938879
chr14:32702693-32702844	14	32702694	32702844	ENSG00000100852	protein_coding	ENST00000865796	32076250	626519.000000	proximity ENSG00000100852:31076250-33076250
chr14:32702693-32702844	14	32702694	32702844	ENSG00000151320	protein_coding	ENST00000280979	32329298	373471.000000	proximity ENSG00000151320:31329298-33329298
chr14:32702693-32702844	14	32702694	32702844	ENSG00000151322	protein_coding	ENST00000356141	32938879	236110.000000	proximity ENSG00000151322:31938879-33938879
chr14:32703353-32703504	14	32703354	32703504	ENSG00000100852	protein_coding	ENST00000865796	32076250	627179.000000	proximity ENSG00000100852:31076250-33076250
chr14:32703353-32703504	14	32703354	32703504	ENSG00000151320	protein_coding	ENST00000280979	32329298	374131.000000	proximity ENSG00000151320:31329298-33329298
chr14:32703353-32703504	14	32703354	32703504	ENSG00000151322	protein_coding	ENST00000356141	32938879	235450.000000	proximity ENSG00000151322:31938879-33938879
chr14:32703593-32703744	14	32703594	32703744	ENSG00000100852	protein_coding	ENST00000865796	32076250	627419.000000	proximity ENSG00000100852:31076250-33076250
chr14:32703593-32703744	14	32703594	32703744	ENSG00000151320	protein_coding	ENST00000280979	32329298	374371.000000	proximity ENSG00000151320:31329298-33329298
chr14:32703593-32703744	14	32703594	32703744	ENSG00000151322	protein_coding	ENST00000356141	32938879	235210.000000	proximity ENSG00000151322:31938879-33938879
chr14:32709133-32709284	14	32709134	32709284	ENSG00000100852	protein_coding	ENST00000865796	32076250	632959.000000	proximity ENSG00000100852:31076250-33076250
chr14:32709133-32709284	14	32709134	32709284	ENSG00000151320	protein_coding	ENST00000280979	32329298	379911.000000	proximity ENSG00000151320:31329298-33329298
chr14:32709133-32709284	14	32709134	32709284	ENSG00000151322	protein_coding	ENST00000356141	32938879	229670.000000	proximity ENSG00000151322:31938879-33938879
chr14:32711193-32711344	14	32711194	32711344	ENSG00000100852	protein_coding	ENST00000865796	32076250	635019.000000	proximity ENSG00000100852:31076250-33076250
chr14:32711193-32711344	14	32711194	32711344	ENSG00000151320	protein_coding	ENST00000280979	32329298	381971.000000	proximity ENSG00000151320:31329298-33329298
chr14:32711193-32711344	14	32711194	32711344	ENSG00000151322	protein_coding	ENST00000356141	32938879	227610.000000	proximity ENSG00000151322:31938879-33938879
chr14:32721053-32721204	14	32721054	32721204	ENSG00000100852	protein_coding	ENST00000865796	32076250	644879.000000	proximity ENSG00000100852:31076250-33076250
chr14:32721053-32721204	14	32721054	32721204	ENSG00000151320	protein_coding	ENST00000280979	32329298	391831.000000	proximity ENSG00000151320:31329298-33329298
chr14:32721053-32721204	14	32721054	32721204	ENSG00000151322	protein_coding	ENST00000356141	32938879	217750.000000	proximity ENSG00000151322:31938879-33938879
chr14:32761493-32761644	14	32761494	32761644	ENSG00000100852	protein_coding	ENST00000865796	32076250	685319.000000	proximity ENSG00000100852:31076250-33076250
chr14:32761493-32761644	14	32761494	32761644	ENSG00000151320	protein_coding	ENST00000280979	32329298	432271.000000	proximity ENSG00000151320:31329298-33329298
chr14:32761493-32761644	14	32761494	32761644	ENSG00000151322	protein_coding	ENST00000356141	32938879	177310.000000	proximity ENSG00000151322:31938879-33938879
chr14:32763033-32763184	14	32763034	32763184	ENSG00000100852	protein_coding	ENST00000865796	32076250	686859.000000	proximity ENSG00000100852:31076250-33076250
chr14:32763033-32763184	14	32763034	32763184	ENSG00000151320	protein_coding	ENST00000280979	32329298	433811.000000	proximity ENSG00000151320:31329298-33329298
chr14:32763033-32763184	14	32763034	32763184	ENSG00000151322	protein_coding	ENST00000356141	32938879	175770.000000	proximity ENSG00000151322:31938879-33938879
chr14:32764273-32764424	14	32764274	32764424	ENSG00000100852	protein_coding	ENST00000865796	32076250	688099.000000	proximity ENSG00000100852:31076250-33076250
chr14:32764273-32764424	14	32764274	32764424	ENSG00000151320	protein_coding	ENST00000280979	32329298	435051.000000	proximity ENSG00000151320:31329298-33329298
chr14:32764273-32764424	14	32764274	32764424	ENSG00000151322	protein_coding	ENST00000356141	32938879	174530.000000	proximity ENSG00000151322:31938879-33938879
chr14:32808833-32808984	14	32808834	32808984	ENSG00000100852	protein_coding	ENST00000865796	32076250	732659.000000	proximity ENSG00000100852:31076250-33076250
chr14:32808833-32808984	14	32808834	32808984	ENSG00000151320	protein_coding	ENST00000280979	32329298	479611.000000	proximity ENSG00000151320:31329298-33329298
chr14:32808833-32808984	14	32808834	32808984	ENSG00000151322	protein_coding	ENST00000356141	32938879	129970.000000	proximity ENSG00000151322:31938879-33938879
chr14:32822113-32822264	14	32822114	32822264	ENSG00000100852	protein_coding	ENST00000865796	32076250	745939.000000	proximity ENSG00000100852:31076250-33076250
chr14:32822113-32822264	14	32822114	32822264	ENSG00000151320	protein_coding	ENST00000280979	32329298	492891.000000	proximity ENSG00000151320:31329298-33329298
chr14:32822113-32822264	14	32822114	32822264	ENSG00000151322	protein_coding	ENST00000356141	32938879	116690.000000	proximity ENSG00000151322:31938879-33938879
chr14:32826793-32826944	14	32826794	32826944	ENSG00000100852	protein_coding	ENST00000865796	32076250	750619.000000	proximity ENSG00000100852:31076250-33076250
chr14:32826793-32826944	14	32826794	32826944	ENSG00000151320	protein_coding	ENST00000280979	32329298	497571.000000	proximity ENSG00000151320:31329298-33329298
chr14:32826793-32826944	14	32826794	32826944	ENSG00000151322	protein_coding	ENST00000356141	32938879	112010.000000	proximity ENSG00000151322:31938879-33938879
chr14:32828558-32828709	14	32828559	32828709	ENSG00000100852	protein_coding	ENST00000865796	32076250	752384.000000	proximity ENSG00000100852:31076250-33076250
chr14:32828558-32828709	14	32828559	32828709	ENSG00000151320	protein_coding	ENST00000280979	32329298	499336.000000	proximity ENSG00000151320:31329298-33329298
chr14:32828558-32828709	14	32828559	32828709	ENSG00000151322	protein_coding	ENST00000356141	32938879	110245.000000	proximity ENSG00000151322:31938879-33938879
chr14:32828713-32828864	14	32828714	32828864	ENSG00000100852	protein_coding	ENST00000865796	32076250	752539.000000	proximity ENSG00000100852:31076250-33076250
chr14:32828713-32828864	14	32828714	32828864	ENSG00000151320	protein_coding	ENST00000280979	32329298	499491.000000	proximity ENSG00000151320:31329298-33329298
chr14:32828713-32828864	14	32828714	32828864	ENSG00000151322	protein_coding	ENST00000356141	32938879	110090.000000	proximity ENSG00000151322:31938879-33938879
chr14:32897453-32897604	14	32897454	32897604	ENSG00000100852	protein_coding	ENST00000865796	32076250	821279.000000	proximity ENSG00000100852:31076250-33076250
chr14:32897453-32897604	14	32897454	32897604	ENSG00000151320	protein_coding	ENST00000280979	32329298	568231.000000	proximity ENSG00000151320:31329298-33329298
chr14:32897453-32897604	14	32897454	32897604	ENSG00000151322	protein_coding	ENST00000356141	32938879	41350.000000	proximity ENSG00000151322:31938879-33938879
chr14:32913873-32914024	14	32913874	32914024	ENSG00000100852	protein_coding	ENST00000865796	32076250	837699.000000	proximity ENSG00000100852:31076250-33076250
chr14:32913873-32914024	14	32913874	32914024	ENSG00000151320	protein_coding	ENST00000280979	32329298	584651.000000	proximity ENSG00000151320:31329298-33329298
chr14:32913873-32914024	14	32913874	32914024	ENSG00000151322	protein_coding	ENST00000356141	32938879	24930.000000	proximity ENSG00000151322:31938879-33938879
chr14:32933818-32933969	14	32933819	32933969	ENSG00000100852	protein_coding	ENST00000865796	32076250	857644.000000	proximity ENSG00000100852:31076250-33076250
chr14:32933818-32933969	14	32933819	32933969	ENSG00000151320	protein_coding	ENST00000280979	32329298	604596.000000	proximity ENSG00000151320:31329298-33329298
chr14:32933818-32933969	14	32933819	32933969	ENSG00000151322	protein_coding	ENST00000356141	32938879	4985.000000	proximity ENSG00000151322:31938879-33938879
chr14:32934078-32934229	14	32934079	32934229	ENSG00000100852	protein_coding	ENST00000865796	32076250	857904.000000	proximity ENSG00000100852:31076250-33076250
chr14:32934078-32934229	14	32934079	32934229	ENSG00000151320	protein_coding	ENST00000280979	32329298	604856.000000	proximity ENSG00000151320:31329298-33329298
chr14:32934078-32934229	14	32934079	32934229	ENSG00000151322	protein_coding	ENST00000356141	32938879	4725.000000	proximity ENSG00000151322:31938879-33938879
chr14:32934358-32934509	14	32934359	32934509	ENSG00000100852	protein_coding	ENST00000865796	32076250	858184.000000	proximity ENSG00000100852:31076250-33076250
chr14:32934358-32934509	14	32934359	32934509	ENSG00000151320	protein_coding	ENST00000280979	32329298	605136.000000	proximity ENSG00000151320:31329298-33329298
chr14:32934358-32934509	14	32934359	32934509	ENSG00000151322	protein_coding	ENST00000356141	32938879	4445.000000	proximity ENSG00000151322:31938879-33938879
chr14:32935038-32935189	14	32935039	32935189	ENSG00000100852	protein_coding	ENST00000865796	32076250	858864.000000	proximity ENSG00000100852:31076250-33076250
chr14:32935038-32935189	14	32935039	32935189	ENSG00000151320	protein_coding	ENST00000280979	32329298	605816.000000	proximity ENSG00000151320:31329298-33329298
chr14:32935038-32935189	14	32935039	32935189	ENSG00000151322	protein_coding	ENST00000356141	32938879	3765.000000	proximity ENSG00000151322:31938879-33938879
chr14:32940033-32940184	14	32940034	32940184	ENSG00000100852	protein_coding	ENST00000865796	32076250	863859.000000	proximity ENSG00000100852:31076250-33076250
chr14:32940033-32940184	14	32940034	32940184	ENSG00000151320	protein_coding	ENST00000280979	32329298	610811.000000	proximity ENSG00000151320:31329298-33329298
chr14:32940033-32940184	14	32940034	32940184	ENSG00000151322	protein_coding	ENST00000356141	32938879	1230.000000	proximity ENSG00000151322:31938879-33938879
chr14:32950653-32950804	14	32950654	32950804	ENSG00000100852	protein_coding	ENST00000865796	32076250	874479.000000	proximity ENSG00000100852:31076250-33076250
chr14:32950653-32950804	14	32950654	32950804	ENSG00000151320	protein_coding	ENST00000280979	32329298	621431.000000	proximity ENSG00000151320:31329298-33329298
chr14:32950653-32950804	14	32950654	32950804	ENSG00000151322	protein_coding	ENST00000356141	32938879	11850.000000	proximity ENSG00000151322:31938879-33938879
chr14:32987273-32987424	14	32987274	32987424	ENSG00000100852	protein_coding	ENST00000865796	32076250	911099.000000	proximity ENSG00000100852:31076250-33076250
chr14:32987273-32987424	14	32987274	32987424	ENSG00000129521	protein_coding	ENST00000547327	33951081	963732.000000	proximity ENSG00000129521:32951081-34951081
chr14:32987273-32987424	14	32987274	32987424	ENSG00000151320	protein_coding	ENST00000280979	32329298	658051.000000	proximity ENSG00000151320:31329298-33329298
chr14:32987273-32987424	14	32987274	32987424	ENSG00000151322	protein_coding	ENST00000356141	32938879	48470.000000	proximity ENSG00000151322:31938879-33938879
chr14:32998553-32998704	14	32998554	32998704	ENSG00000100852	protein_coding	ENST00000865796	32076250	922379.000000	proximity ENSG00000100852:31076250-33076250
chr14:32998553-32998704	14	32998554	32998704	ENSG00000129521	protein_coding	ENST00000547327	33951081	952452.000000	proximity ENSG00000129521:32951081-34951081
chr14:32998553-32998704	14	32998554	32998704	ENSG00000151320	protein_coding	ENST00000280979	32329298	669331.000000	proximity ENSG00000151320:31329298-33329298
chr14:32998553-32998704	14	32998554	32998704	ENSG00000151322	protein_coding	ENST00000356141	32938879	59750.000000	proximity ENSG00000151322:31938879-33938879
chr14:33027213-33027364	14	33027214	33027364	ENSG00000100852	protein_coding	ENST00000865796	32076250	951039.000000	proximity ENSG00000100852:31076250-33076250
chr14:33027213-33027364	14	33027214	33027364	ENSG00000129521	protein_coding	ENST00000547327	33951081	923792.000000	proximity ENSG00000129521:32951081-34951081
chr14:33027213-33027364	14	33027214	33027364	ENSG00000151320	protein_coding	ENST00000280979	32329298	697991.000000	proximity ENSG00000151320:31329298-33329298
chr14:33027213-33027364	14	33027214	33027364	ENSG00000151322	protein_coding	ENST00000356141	32938879	88410.000000	proximity ENSG00000151322:31938879-33938879
chr14:33062973-33063124	14	33062974	33063124	ENSG00000100852	protein_coding	ENST00000865796	32076250	986799.000000	proximity ENSG00000100852:31076250-33076250
chr14:33062973-33063124	14	33062974	33063124	ENSG00000129521	protein_coding	ENST00000547327	33951081	888032.000000	proximity ENSG00000129521:32951081-34951081
chr14:33062973-33063124	14	33062974	33063124	ENSG00000151320	protein_coding	ENST00000280979	32329298	733751.000000	proximity ENSG00000151320:31329298-33329298
chr14:33062973-33063124	14	33062974	33063124	ENSG00000151322	protein_coding	ENST00000356141	32938879	124170.000000	proximity ENSG00000151322:31938879-33938879
chr14:33068673-33068824	14	33068674	33068824	ENSG00000100852	protein_coding	ENST00000865796	32076250	992499.000000	proximity ENSG00000100852:31076250-33076250
chr14:33068673-33068824	14	33068674	33068824	ENSG00000129521	protein_coding	ENST00000547327	33951081	882332.000000	proximity ENSG00000129521:32951081-34951081
chr14:33068673-33068824	14	33068674	33068824	ENSG00000151320	protein_coding	ENST00000280979	32329298	739451.000000	proximity ENSG00000151320:31329298-33329298
chr14:33068673-33068824	14	33068674	33068824	ENSG00000151322	protein_coding	ENST00000356141	32938879	129870.000000	proximity ENSG00000151322:31938879-33938879
chr14:33118773-33118924	14	33118774	33118924	ENSG00000129521	protein_coding	ENST00000547327	33951081	832232.000000	proximity ENSG00000129521:32951081-34951081
chr14:33118773-33118924	14	33118774	33118924	ENSG00000151320	protein_coding	ENST00000280979	32329298	789551.000000	proximity ENSG00000151320:31329298-33329298
chr14:33118773-33118924	14	33118774	33118924	ENSG00000151322	protein_coding	ENST00000356141	32938879	179970.000000	proximity ENSG00000151322:31938879-33938879
chr14:33120473-33120624	14	33120474	33120624	ENSG00000129521	protein_coding	ENST00000547327	33951081	830532.000000	proximity ENSG00000129521:32951081-34951081
chr14:33120473-33120624	14	33120474	33120624	ENSG00000151320	protein_coding	ENST00000280979	32329298	791251.000000	proximity ENSG00000151320:31329298-33329298
chr14:33120473-33120624	14	33120474	33120624	ENSG00000151322	protein_coding	ENST00000356141	32938879	181670.000000	proximity ENSG00000151322:31938879-33938879
chr14:33121093-33121244	14	33121094	33121244	ENSG00000129521	protein_coding	ENST00000547327	33951081	829912.000000	proximity ENSG00000129521:32951081-34951081
chr14:33121093-33121244	14	33121094	33121244	ENSG00000151320	protein_coding	ENST00000280979	32329298	791871.000000	proximity ENSG00000151320:31329298-33329298
chr14:33121093-33121244	14	33121094	33121244	ENSG00000151322	protein_coding	ENST00000356141	32938879	182290.000000	proximity ENSG00000151322:31938879-33938879
chr14:33127733-33127884	14	33127734	33127884	ENSG00000129521	protein_coding	ENST00000547327	33951081	823272.000000	proximity ENSG00000129521:32951081-34951081
chr14:33127733-33127884	14	33127734	33127884	ENSG00000151320	protein_coding	ENST00000280979	32329298	798511.000000	proximity ENSG00000151320:31329298-33329298
chr14:33127733-33127884	14	33127734	33127884	ENSG00000151322	protein_coding	ENST00000356141	32938879	188930.000000	proximity ENSG00000151322:31938879-33938879
chr14:33165353-33165504	14	33165354	33165504	ENSG00000129521	protein_coding	ENST00000547327	33951081	785652.000000	proximity ENSG00000129521:32951081-34951081
chr14:33165353-33165504	14	33165354	33165504	ENSG00000151320	protein_coding	ENST00000280979	32329298	836131.000000	proximity ENSG00000151320:31329298-33329298
chr14:33165353-33165504	14	33165354	33165504	ENSG00000151322	protein_coding	ENST00000356141	32938879	226550.000000	proximity ENSG00000151322:31938879-33938879
chr14:33184713-33184864	14	33184714	33184864	ENSG00000129521	protein_coding	ENST00000547327	33951081	766292.000000	proximity ENSG00000129521:32951081-34951081
chr14:33184713-33184864	14	33184714	33184864	ENSG00000151320	protein_coding	ENST00000280979	32329298	855491.000000	proximity ENSG00000151320:31329298-33329298
chr14:33184713-33184864	14	33184714	33184864	ENSG00000151322	protein_coding	ENST00000356141	32938879	245910.000000	proximity ENSG00000151322:31938879-33938879
chr14:33210393-33210544	14	33210394	33210544	ENSG00000129521	protein_coding	ENST00000547327	33951081	740612.000000	proximity ENSG00000129521:32951081-34951081
chr14:33210393-33210544	14	33210394	33210544	ENSG00000151320	protein_coding	ENST00000280979	32329298	881171.000000	proximity ENSG00000151320:31329298-33329298
chr14:33210393-33210544	14	33210394	33210544	ENSG00000151322	protein_coding	ENST00000356141	32938879	271590.000000	proximity ENSG00000151322:31938879-33938879
chr14:33229613-33229764	14	33229614	33229764	ENSG00000129521	protein_coding	ENST00000547327	33951081	721392.000000	proximity ENSG00000129521:32951081-34951081
chr14:33229613-33229764	14	33229614	33229764	ENSG00000151320	protein_coding	ENST00000280979	32329298	900391.000000	proximity ENSG00000151320:31329298-33329298
chr14:33229613-33229764	14	33229614	33229764	ENSG00000151322	protein_coding	ENST00000356141	32938879	290810.000000	proximity ENSG00000151322:31938879-33938879
chr14:33255013-33255164	14	33255014	33255164	ENSG00000129521	protein_coding	ENST00000547327	33951081	695992.000000	proximity ENSG00000129521:32951081-34951081
chr14:33255013-33255164	14	33255014	33255164	ENSG00000151320	protein_coding	ENST00000280979	32329298	925791.000000	proximity ENSG00000151320:31329298-33329298
chr14:33255013-33255164	14	33255014	33255164	ENSG00000151322	protein_coding	ENST00000356141	32938879	316210.000000	proximity ENSG00000151322:31938879-33938879
chr14:33271333-33271484	14	33271334	33271484	ENSG00000129521	protein_coding	ENST00000547327	33951081	679672.000000	proximity ENSG00000129521:32951081-34951081
chr14:33271333-33271484	14	33271334	33271484	ENSG00000151320	protein_coding	ENST00000280979	32329298	942111.000000	proximity ENSG00000151320:31329298-33329298
chr14:33271333-33271484	14	33271334	33271484	ENSG00000151322	protein_coding	ENST00000356141	32938879	332530.000000	proximity ENSG00000151322:31938879-33938879
chr14:33280773-33280924	14	33280774	33280924	ENSG00000129521	protein_coding	ENST00000547327	33951081	670232.000000	proximity ENSG00000129521:32951081-34951081
chr14:33280773-33280924	14	33280774	33280924	ENSG00000151320	protein_coding	ENST00000280979	32329298	951551.000000	proximity ENSG00000151320:31329298-33329298
chr14:33280773-33280924	14	33280774	33280924	ENSG00000151322	protein_coding	ENST00000356141	32938879	341970.000000	proximity ENSG00000151322:31938879-33938879
chr14:33282933-33283084	14	33282934	33283084	ENSG00000129521	protein_coding	ENST00000547327	33951081	668072.000000	proximity ENSG00000129521:32951081-34951081
chr14:33282933-33283084	14	33282934	33283084	ENSG00000151320	protein_coding	ENST00000280979	32329298	953711.000000	proximity ENSG00000151320:31329298-33329298
chr14:33282933-33283084	14	33282934	33283084	ENSG00000151322	protein_coding	ENST00000356141	32938879	344130.000000	proximity ENSG00000151322:31938879-33938879
chr14:33287293-33287444	14	33287294	33287444	ENSG00000129521	protein_coding	ENST00000547327	33951081	663712.000000	proximity ENSG00000129521:32951081-34951081
chr14:33287293-33287444	14	33287294	33287444	ENSG00000151320	protein_coding	ENST00000280979	32329298	958071.000000	proximity ENSG00000151320:31329298-33329298
chr14:33287293-33287444	14	33287294	33287444	ENSG00000151322	protein_coding	ENST00000356141	32938879	348490.000000	proximity ENSG00000151322:31938879-33938879
chr14:33307553-33307704	14	33307554	33307704	ENSG00000129521	protein_coding	ENST00000547327	33951081	643452.000000	proximity ENSG00000129521:32951081-34951081
chr14:33307553-33307704	14	33307554	33307704	ENSG00000151320	protein_coding	ENST00000280979	32329298	978331.000000	proximity ENSG00000151320:31329298-33329298
chr14:33307553-33307704	14	33307554	33307704	ENSG00000151322	protein_coding	ENST00000356141	32938879	368750.000000	proximity ENSG00000151322:31938879-33938879
chr14:33307733-33307884	14	33307734	33307884	ENSG00000129521	protein_coding	ENST00000547327	33951081	643272.000000	proximity ENSG00000129521:32951081-34951081
chr14:33307733-33307884	14	33307734	33307884	ENSG00000151320	protein_coding	ENST00000280979	32329298	978511.000000	proximity ENSG00000151320:31329298-33329298
chr14:33307733-33307884	14	33307734	33307884	ENSG00000151322	protein_coding	ENST00000356141	32938879	368930.000000	proximity ENSG00000151322:31938879-33938879
chr14:33307913-33308064	14	33307914	33308064	ENSG00000129521	protein_coding	ENST00000547327	33951081	643092.000000	proximity ENSG00000129521:32951081-34951081
chr14:33307913-33308064	14	33307914	33308064	ENSG00000151320	protein_coding	ENST00000280979	32329298	978691.000000	proximity ENSG00000151320:31329298-33329298
chr14:33307913-33308064	14	33307914	33308064	ENSG00000151322	protein_coding	ENST00000356141	32938879	369110.000000	proximity ENSG00000151322:31938879-33938879
chr14:33308133-33308284	14	33308134	33308284	ENSG00000129521	protein_coding	ENST00000547327	33951081	642872.000000	proximity ENSG00000129521:32951081-34951081
chr14:33308133-33308284	14	33308134	33308284	ENSG00000151320	protein_coding	ENST00000280979	32329298	978911.000000	proximity ENSG00000151320:31329298-33329298
chr14:33308133-33308284	14	33308134	33308284	ENSG00000151322	protein_coding	ENST00000356141	32938879	369330.000000	proximity ENSG00000151322:31938879-33938879
chr14:33335453-33335604	14	33335454	33335604	ENSG00000129521	protein_coding	ENST00000547327	33951081	615552.000000	proximity ENSG00000129521:32951081-34951081
chr14:33335453-33335604	14	33335454	33335604	ENSG00000151322	protein_coding	ENST00000356141	32938879	396650.000000	proximity ENSG00000151322:31938879-33938879
chr14:33343173-33343324	14	33343174	33343324	ENSG00000129521	protein_coding	ENST00000547327	33951081	607832.000000	proximity ENSG00000129521:32951081-34951081
chr14:33343173-33343324	14	33343174	33343324	ENSG00000151322	protein_coding	ENST00000356141	32938879	404370.000000	proximity ENSG00000151322:31938879-33938879
chr14:33347953-33348104	14	33347954	33348104	ENSG00000129521	protein_coding	ENST00000547327	33951081	603052.000000	proximity ENSG00000129521:32951081-34951081
chr14:33347953-33348104	14	33347954	33348104	ENSG00000151322	protein_coding	ENST00000356141	32938879	409150.000000	proximity ENSG00000151322:31938879-33938879
chr14:33363773-33363924	14	33363774	33363924	ENSG00000129521	protein_coding	ENST00000547327	33951081	587232.000000	proximity ENSG00000129521:32951081-34951081
chr14:33363773-33363924	14	33363774	33363924	ENSG00000151322	protein_coding	ENST00000356141	32938879	424970.000000	proximity ENSG00000151322:31938879-33938879
chr14:33375893-33376044	14	33375894	33376044	ENSG00000129521	protein_coding	ENST00000547327	33951081	575112.000000	proximity ENSG00000129521:32951081-34951081
chr14:33375893-33376044	14	33375894	33376044	ENSG00000151322	protein_coding	ENST00000356141	32938879	437090.000000	proximity ENSG00000151322:31938879-33938879
chr14:33404193-33404344	14	33404194	33404344	ENSG00000129521	protein_coding	ENST00000547327	33951081	546812.000000	proximity ENSG00000129521:32951081-34951081
chr14:33404193-33404344	14	33404194	33404344	ENSG00000151322	protein_coding	ENST00000356141	32938879	465390.000000	proximity ENSG00000151322:31938879-33938879
chr14:33432533-33432684	14	33432534	33432684	ENSG00000129521	protein_coding	ENST00000547327	33951081	518472.000000	proximity ENSG00000129521:32951081-34951081
chr14:33432533-33432684	14	33432534	33432684	ENSG00000151322	protein_coding	ENST00000356141	32938879	493730.000000	proximity ENSG00000151322:31938879-33938879
chr14:33436093-33436244	14	33436094	33436244	ENSG00000129521	protein_coding	ENST00000547327	33951081	514912.000000	proximity ENSG00000129521:32951081-34951081
chr14:33436093-33436244	14	33436094	33436244	ENSG00000151322	protein_coding	ENST00000356141	32938879	497290.000000	proximity ENSG00000151322:31938879-33938879
chr14:33456093-33456244	14	33456094	33456244	ENSG00000129521	protein_coding	ENST00000547327	33951081	494912.000000	proximity ENSG00000129521:32951081-34951081
chr14:33456093-33456244	14	33456094	33456244	ENSG00000151322	protein_coding	ENST00000356141	32938879	517290.000000	proximity ENSG00000151322:31938879-33938879
chr14:33466393-33466544	14	33466394	33466544	ENSG00000129521	protein_coding	ENST00000547327	33951081	484612.000000	proximity ENSG00000129521:32951081-34951081
chr14:33466393-33466544	14	33466394	33466544	ENSG00000151322	protein_coding	ENST00000356141	32938879	527590.000000	proximity ENSG00000151322:31938879-33938879
chr14:33466393-33466544	14	33466394	33466544	ENSG00000165389	protein_coding	ENST00000298130	34462240	995771.000000	proximity ENSG00000165389:33462240-35462240
chr14:33475593-33475744	14	33475594	33475744	ENSG00000129521	protein_coding	ENST00000547327	33951081	475412.000000	proximity ENSG00000129521:32951081-34951081
chr14:33475593-33475744	14	33475594	33475744	ENSG00000151322	protein_coding	ENST00000356141	32938879	536790.000000	proximity ENSG00000151322:31938879-33938879
chr14:33475593-33475744	14	33475594	33475744	ENSG00000165389	protein_coding	ENST00000298130	34462240	986571.000000	proximity ENSG00000165389:33462240-35462240
chr14:33475753-33475904	14	33475754	33475904	ENSG00000129521	protein_coding	ENST00000547327	33951081	475252.000000	proximity ENSG00000129521:32951081-34951081
chr14:33475753-33475904	14	33475754	33475904	ENSG00000151322	protein_coding	ENST00000356141	32938879	536950.000000	proximity ENSG00000151322:31938879-33938879
chr14:33475753-33475904	14	33475754	33475904	ENSG00000165389	protein_coding	ENST00000298130	34462240	986411.000000	proximity ENSG00000165389:33462240-35462240
chr14:33484413-33484564	14	33484414	33484564	ENSG00000129521	protein_coding	ENST00000547327	33951081	466592.000000	proximity ENSG00000129521:32951081-34951081
chr14:33484413-33484564	14	33484414	33484564	ENSG00000151322	protein_coding	ENST00000356141	32938879	545610.000000	proximity ENSG00000151322:31938879-33938879
chr14:33484413-33484564	14	33484414	33484564	ENSG00000165389	protein_coding	ENST00000298130	34462240	977751.000000	proximity ENSG00000165389:33462240-35462240
chr14:33510073-33510224	14	33510074	33510224	ENSG00000129521	protein_coding	ENST00000547327	33951081	440932.000000	proximity ENSG00000129521:32951081-34951081
chr14:33510073-33510224	14	33510074	33510224	ENSG00000151322	protein_coding	ENST00000356141	32938879	571270.000000	proximity ENSG00000151322:31938879-33938879
chr14:33510073-33510224	14	33510074	33510224	ENSG00000165389	protein_coding	ENST00000298130	34462240	952091.000000	proximity ENSG00000165389:33462240-35462240
chr14:33510293-33510444	14	33510294	33510444	ENSG00000129521	protein_coding	ENST00000547327	33951081	440712.000000	proximity ENSG00000129521:32951081-34951081
chr14:33510293-33510444	14	33510294	33510444	ENSG00000151322	protein_coding	ENST00000356141	32938879	571490.000000	proximity ENSG00000151322:31938879-33938879
chr14:33510293-33510444	14	33510294	33510444	ENSG00000165389	protein_coding	ENST00000298130	34462240	951871.000000	proximity ENSG00000165389:33462240-35462240
chr14:33511998-33512149	14	33511999	33512149	ENSG00000129521	protein_coding	ENST00000547327	33951081	439007.000000	proximity ENSG00000129521:32951081-34951081
chr14:33511998-33512149	14	33511999	33512149	ENSG00000151322	protein_coding	ENST00000356141	32938879	573195.000000	proximity ENSG00000151322:31938879-33938879
chr14:33511998-33512149	14	33511999	33512149	ENSG00000165389	protein_coding	ENST00000298130	34462240	950166.000000	proximity ENSG00000165389:33462240-35462240
chr14:33512293-33512444	14	33512294	33512444	ENSG00000129521	protein_coding	ENST00000547327	33951081	438712.000000	proximity ENSG00000129521:32951081-34951081
chr14:33512293-33512444	14	33512294	33512444	ENSG00000151322	protein_coding	ENST00000356141	32938879	573490.000000	proximity ENSG00000151322:31938879-33938879
chr14:33512293-33512444	14	33512294	33512444	ENSG00000165389	protein_coding	ENST00000298130	34462240	949871.000000	proximity ENSG00000165389:33462240-35462240
chr14:33512613-33512764	14	33512614	33512764	ENSG00000129521	protein_coding	ENST00000547327	33951081	438392.000000	proximity ENSG00000129521:32951081-34951081
chr14:33512613-33512764	14	33512614	33512764	ENSG00000151322	protein_coding	ENST00000356141	32938879	573810.000000	proximity ENSG00000151322:31938879-33938879
chr14:33512613-33512764	14	33512614	33512764	ENSG00000165389	protein_coding	ENST00000298130	34462240	949551.000000	proximity ENSG00000165389:33462240-35462240
chr14:33523213-33523364	14	33523214	33523364	ENSG00000129521	protein_coding	ENST00000547327	33951081	427792.000000	proximity ENSG00000129521:32951081-34951081
chr14:33523213-33523364	14	33523214	33523364	ENSG00000151322	protein_coding	ENST00000356141	32938879	584410.000000	proximity ENSG00000151322:31938879-33938879
chr14:33523213-33523364	14	33523214	33523364	ENSG00000165389	protein_coding	ENST00000298130	34462240	938951.000000	proximity ENSG00000165389:33462240-35462240
chr14:33525773-33525924	14	33525774	33525924	ENSG00000129521	protein_coding	ENST00000547327	33951081	425232.000000	proximity ENSG00000129521:32951081-34951081
chr14:33525773-33525924	14	33525774	33525924	ENSG00000151322	protein_coding	ENST00000356141	32938879	586970.000000	proximity ENSG00000151322:31938879-33938879
chr14:33525773-33525924	14	33525774	33525924	ENSG00000165389	protein_coding	ENST00000298130	34462240	936391.000000	proximity ENSG00000165389:33462240-35462240
chr14:33534733-33534884	14	33534734	33534884	ENSG00000129521	protein_coding	ENST00000547327	33951081	416272.000000	proximity ENSG00000129521:32951081-34951081
chr14:33534733-33534884	14	33534734	33534884	ENSG00000151322	protein_coding	ENST00000356141	32938879	595930.000000	proximity ENSG00000151322:31938879-33938879
chr14:33534733-33534884	14	33534734	33534884	ENSG00000165389	protein_coding	ENST00000298130	34462240	927431.000000	proximity ENSG00000165389:33462240-35462240
chr14:33540093-33540244	14	33540094	33540244	ENSG00000129518	protein_coding	ENST00000250454	34539701	999532.000000	proximity ENSG00000129518:33539701-35539701
chr14:33540093-33540244	14	33540094	33540244	ENSG00000129521	protein_coding	ENST00000547327	33951081	410912.000000	proximity ENSG00000129521:32951081-34951081
chr14:33540093-33540244	14	33540094	33540244	ENSG00000151322	protein_coding	ENST00000356141	32938879	601290.000000	proximity ENSG00000151322:31938879-33938879
chr14:33540093-33540244	14	33540094	33540244	ENSG00000165389	protein_coding	ENST00000298130	34462240	922071.000000	proximity ENSG00000165389:33462240-35462240
chr14:33543033-33543184	14	33543034	33543184	ENSG00000129518	protein_coding	ENST00000250454	34539701	996592.000000	proximity ENSG00000129518:33539701-35539701
chr14:33543033-33543184	14	33543034	33543184	ENSG00000129521	protein_coding	ENST00000547327	33951081	407972.000000	proximity ENSG00000129521:32951081-34951081
chr14:33543033-33543184	14	33543034	33543184	ENSG00000151322	protein_coding	ENST00000356141	32938879	604230.000000	proximity ENSG00000151322:31938879-33938879
chr14:33543033-33543184	14	33543034	33543184	ENSG00000165389	protein_coding	ENST00000298130	34462240	919131.000000	proximity ENSG00000165389:33462240-35462240
chr14:33555973-33556124	14	33555974	33556124	ENSG00000129518	protein_coding	ENST00000250454	34539701	983652.000000	proximity ENSG00000129518:33539701-35539701
chr14:33555973-33556124	14	33555974	33556124	ENSG00000129521	protein_coding	ENST00000547327	33951081	395032.000000	proximity ENSG00000129521:32951081-34951081
chr14:33555973-33556124	14	33555974	33556124	ENSG00000151322	protein_coding	ENST00000356141	32938879	617170.000000	proximity ENSG00000151322:31938879-33938879
chr14:33555973-33556124	14	33555974	33556124	ENSG00000165389	protein_coding	ENST00000298130	34462240	906191.000000	proximity ENSG00000165389:33462240-35462240
chr14:33556213-33556364	14	33556214	33556364	ENSG00000129518	protein_coding	ENST00000250454	34539701	983412.000000	proximity ENSG00000129518:33539701-35539701
chr14:33556213-33556364	14	33556214	33556364	ENSG00000129521	protein_coding	ENST00000547327	33951081	394792.000000	proximity ENSG00000129521:32951081-34951081
chr14:33556213-33556364	14	33556214	33556364	ENSG00000151322	protein_coding	ENST00000356141	32938879	617410.000000	proximity ENSG00000151322:31938879-33938879
chr14:33556213-33556364	14	33556214	33556364	ENSG00000165389	protein_coding	ENST00000298130	34462240	905951.000000	proximity ENSG00000165389:33462240-35462240
chr14:33556493-33556644	14	33556494	33556644	ENSG00000129518	protein_coding	ENST00000250454	34539701	983132.000000	proximity ENSG00000129518:33539701-35539701
chr14:33556493-33556644	14	33556494	33556644	ENSG00000129521	protein_coding	ENST00000547327	33951081	394512.000000	proximity ENSG00000129521:32951081-34951081
chr14:33556493-33556644	14	33556494	33556644	ENSG00000151322	protein_coding	ENST00000356141	32938879	617690.000000	proximity ENSG00000151322:31938879-33938879
chr14:33556493-33556644	14	33556494	33556644	ENSG00000165389	protein_coding	ENST00000298130	34462240	905671.000000	proximity ENSG00000165389:33462240-35462240
chr14:33563653-33563804	14	33563654	33563804	ENSG00000129518	protein_coding	ENST00000250454	34539701	975972.000000	proximity ENSG00000129518:33539701-35539701
chr14:33563653-33563804	14	33563654	33563804	ENSG00000129521	protein_coding	ENST00000547327	33951081	387352.000000	proximity ENSG00000129521:32951081-34951081
chr14:33563653-33563804	14	33563654	33563804	ENSG00000151322	protein_coding	ENST00000356141	32938879	624850.000000	proximity ENSG00000151322:31938879-33938879
chr14:33563653-33563804	14	33563654	33563804	ENSG00000165389	protein_coding	ENST00000298130	34462240	898511.000000	proximity ENSG00000165389:33462240-35462240
chr14:33564893-33565044	14	33564894	33565044	ENSG00000129518	protein_coding	ENST00000250454	34539701	974732.000000	proximity ENSG00000129518:33539701-35539701
chr14:33564893-33565044	14	33564894	33565044	ENSG00000129521	protein_coding	ENST00000547327	33951081	386112.000000	proximity ENSG00000129521:32951081-34951081
chr14:33564893-33565044	14	33564894	33565044	ENSG00000151322	protein_coding	ENST00000356141	32938879	626090.000000	proximity ENSG00000151322:31938879-33938879
chr14:33564893-33565044	14	33564894	33565044	ENSG00000165389	protein_coding	ENST00000298130	34462240	897271.000000	proximity ENSG00000165389:33462240-35462240
chr14:33565293-33565444	14	33565294	33565444	ENSG00000129518	protein_coding	ENST00000250454	34539701	974332.000000	proximity ENSG00000129518:33539701-35539701
chr14:33565293-33565444	14	33565294	33565444	ENSG00000129521	protein_coding	ENST00000547327	33951081	385712.000000	proximity ENSG00000129521:32951081-34951081
chr14:33565293-33565444	14	33565294	33565444	ENSG00000151322	protein_coding	ENST00000356141	32938879	626490.000000	proximity ENSG00000151322:31938879-33938879
chr14:33565293-33565444	14	33565294	33565444	ENSG00000165389	protein_coding	ENST00000298130	34462240	896871.000000	proximity ENSG00000165389:33462240-35462240
chr14:33567493-33567644	14	33567494	33567644	ENSG00000129518	protein_coding	ENST00000250454	34539701	972132.000000	proximity ENSG00000129518:33539701-35539701
chr14:33567493-33567644	14	33567494	33567644	ENSG00000129521	protein_coding	ENST00000547327	33951081	383512.000000	proximity ENSG00000129521:32951081-34951081
chr14:33567493-33567644	14	33567494	33567644	ENSG00000151322	protein_coding	ENST00000356141	32938879	628690.000000	proximity ENSG00000151322:31938879-33938879
chr14:33567493-33567644	14	33567494	33567644	ENSG00000165389	protein_coding	ENST00000298130	34462240	894671.000000	proximity ENSG00000165389:33462240-35462240
chr14:33567813-33567964	14	33567814	33567964	ENSG00000129518	protein_coding	ENST00000250454	34539701	971812.000000	proximity ENSG00000129518:33539701-35539701
chr14:33567813-33567964	14	33567814	33567964	ENSG00000129521	protein_coding	ENST00000547327	33951081	383192.000000	proximity ENSG00000129521:32951081-34951081
chr14:33567813-33567964	14	33567814	33567964	ENSG00000151322	protein_coding	ENST00000356141	32938879	629010.000000	proximity ENSG00000151322:31938879-33938879
chr14:33567813-33567964	14	33567814	33567964	ENSG00000165389	protein_coding	ENST00000298130	34462240	894351.000000	proximity ENSG00000165389:33462240-35462240
chr14:33569033-33569184	14	33569034	33569184	ENSG00000129518	protein_coding	ENST00000250454	34539701	970592.000000	proximity ENSG00000129518:33539701-35539701
chr14:33569033-33569184	14	33569034	33569184	ENSG00000129521	protein_coding	ENST00000547327	33951081	381972.000000	proximity ENSG00000129521:32951081-34951081
chr14:33569033-33569184	14	33569034	33569184	ENSG00000151322	protein_coding	ENST00000356141	32938879	630230.000000	proximity ENSG00000151322:31938879-33938879
chr14:33569033-33569184	14	33569034	33569184	ENSG00000165389	protein_coding	ENST00000298130	34462240	893131.000000	proximity ENSG00000165389:33462240-35462240
chr14:33569933-33570084	14	33569934	33570084	ENSG00000129518	protein_coding	ENST00000250454	34539701	969692.000000	proximity ENSG00000129518:33539701-35539701
chr14:33569933-33570084	14	33569934	33570084	ENSG00000129521	protein_coding	ENST00000547327	33951081	381072.000000	proximity ENSG00000129521:32951081-34951081
chr14:33569933-33570084	14	33569934	33570084	ENSG00000151322	protein_coding	ENST00000356141	32938879	631130.000000	proximity ENSG00000151322:31938879-33938879
chr14:33569933-33570084	14	33569934	33570084	ENSG00000165389	protein_coding	ENST00000298130	34462240	892231.000000	proximity ENSG00000165389:33462240-35462240
chr14:33570193-33570344	14	33570194	33570344	ENSG00000129518	protein_coding	ENST00000250454	34539701	969432.000000	proximity ENSG00000129518:33539701-35539701
chr14:33570193-33570344	14	33570194	33570344	ENSG00000129521	protein_coding	ENST00000547327	33951081	380812.000000	proximity ENSG00000129521:32951081-34951081
chr14:33570193-33570344	14	33570194	33570344	ENSG00000151322	protein_coding	ENST00000356141	32938879	631390.000000	proximity ENSG00000151322:31938879-33938879
chr14:33570193-33570344	14	33570194	33570344	ENSG00000165389	protein_coding	ENST00000298130	34462240	891971.000000	proximity ENSG00000165389:33462240-35462240
chr14:33570533-33570684	14	33570534	33570684	ENSG00000129518	protein_coding	ENST00000250454	34539701	969092.000000	proximity ENSG00000129518:33539701-35539701
chr14:33570533-33570684	14	33570534	33570684	ENSG00000129521	protein_coding	ENST00000547327	33951081	380472.000000	proximity ENSG00000129521:32951081-34951081
chr14:33570533-33570684	14	33570534	33570684	ENSG00000151322	protein_coding	ENST00000356141	32938879	631730.000000	proximity ENSG00000151322:31938879-33938879
chr14:33570533-33570684	14	33570534	33570684	ENSG00000165389	protein_coding	ENST00000298130	34462240	891631.000000	proximity ENSG00000165389:33462240-35462240
chr14:33570893-33571044	14	33570894	33571044	ENSG00000129518	protein_coding	ENST00000250454	34539701	968732.000000	proximity ENSG00000129518:33539701-35539701
chr14:33570893-33571044	14	33570894	33571044	ENSG00000129521	protein_coding	ENST00000547327	33951081	380112.000000	proximity ENSG00000129521:32951081-34951081
chr14:33570893-33571044	14	33570894	33571044	ENSG00000151322	protein_coding	ENST00000356141	32938879	632090.000000	proximity ENSG00000151322:31938879-33938879
chr14:33570893-33571044	14	33570894	33571044	ENSG00000165389	protein_coding	ENST00000298130	34462240	891271.000000	proximity ENSG00000165389:33462240-35462240
chr14:33589453-33589604	14	33589454	33589604	ENSG00000129518	protein_coding	ENST00000250454	34539701	950172.000000	proximity ENSG00000129518:33539701-35539701
chr14:33589453-33589604	14	33589454	33589604	ENSG00000129521	protein_coding	ENST00000547327	33951081	361552.000000	proximity ENSG00000129521:32951081-34951081
chr14:33589453-33589604	14	33589454	33589604	ENSG00000151322	protein_coding	ENST00000356141	32938879	650650.000000	proximity ENSG00000151322:31938879-33938879
chr14:33589453-33589604	14	33589454	33589604	ENSG00000165389	protein_coding	ENST00000298130	34462240	872711.000000	proximity ENSG00000165389:33462240-35462240
chr14:33591013-33591164	14	33591014	33591164	ENSG00000129518	protein_coding	ENST00000250454	34539701	948612.000000	proximity ENSG00000129518:33539701-35539701
chr14:33591013-33591164	14	33591014	33591164	ENSG00000129521	protein_coding	ENST00000547327	33951081	359992.000000	proximity ENSG00000129521:32951081-34951081
chr14:33591013-33591164	14	33591014	33591164	ENSG00000151322	protein_coding	ENST00000356141	32938879	652210.000000	proximity ENSG00000151322:31938879-33938879
chr14:33591013-33591164	14	33591014	33591164	ENSG00000165389	protein_coding	ENST00000298130	34462240	871151.000000	proximity ENSG00000165389:33462240-35462240
chr14:33592413-33592564	14	33592414	33592564	ENSG00000129518	protein_coding	ENST00000250454	34539701	947212.000000	proximity ENSG00000129518:33539701-35539701
chr14:33592413-33592564	14	33592414	33592564	ENSG00000129521	protein_coding	ENST00000547327	33951081	358592.000000	proximity ENSG00000129521:32951081-34951081
chr14:33592413-33592564	14	33592414	33592564	ENSG00000151322	protein_coding	ENST00000356141	32938879	653610.000000	proximity ENSG00000151322:31938879-33938879
chr14:33592413-33592564	14	33592414	33592564	ENSG00000165389	protein_coding	ENST00000298130	34462240	869751.000000	proximity ENSG00000165389:33462240-35462240
chr14:33611553-33611704	14	33611554	33611704	ENSG00000129518	protein_coding	ENST00000250454	34539701	928072.000000	proximity ENSG00000129518:33539701-35539701
chr14:33611553-33611704	14	33611554	33611704	ENSG00000129521	protein_coding	ENST00000547327	33951081	339452.000000	proximity ENSG00000129521:32951081-34951081
chr14:33611553-33611704	14	33611554	33611704	ENSG00000151322	protein_coding	ENST00000356141	32938879	672750.000000	proximity ENSG00000151322:31938879-33938879
chr14:33611553-33611704	14	33611554	33611704	ENSG00000165389	protein_coding	ENST00000298130	34462240	850611.000000	proximity ENSG00000165389:33462240-35462240
chr14:33617133-33617284	14	33617134	33617284	ENSG00000129518	protein_coding	ENST00000250454	34539701	922492.000000	proximity ENSG00000129518:33539701-35539701
chr14:33617133-33617284	14	33617134	33617284	ENSG00000129521	protein_coding	ENST00000547327	33951081	333872.000000	proximity ENSG00000129521:32951081-34951081
chr14:33617133-33617284	14	33617134	33617284	ENSG00000151322	protein_coding	ENST00000356141	32938879	678330.000000	proximity ENSG00000151322:31938879-33938879
chr14:33617133-33617284	14	33617134	33617284	ENSG00000165389	protein_coding	ENST00000298130	34462240	845031.000000	proximity ENSG00000165389:33462240-35462240
chr14:33617293-33617444	14	33617294	33617444	ENSG00000129518	protein_coding	ENST00000250454	34539701	922332.000000	proximity ENSG00000129518:33539701-35539701
chr14:33617293-33617444	14	33617294	33617444	ENSG00000129521	protein_coding	ENST00000547327	33951081	333712.000000	proximity ENSG00000129521:32951081-34951081
chr14:33617293-33617444	14	33617294	33617444	ENSG00000151322	protein_coding	ENST00000356141	32938879	678490.000000	proximity ENSG00000151322:31938879-33938879
chr14:33617293-33617444	14	33617294	33617444	ENSG00000165389	protein_coding	ENST00000298130	34462240	844871.000000	proximity ENSG00000165389:33462240-35462240
chr14:33631693-33631844	14	33631694	33631844	ENSG00000129515	protein_coding	ENST00000396526	34630109	998340.000000	proximity ENSG00000129515:33630109-35630109
chr14:33631693-33631844	14	33631694	33631844	ENSG00000129518	protein_coding	ENST00000250454	34539701	907932.000000	proximity ENSG00000129518:33539701-35539701
chr14:33631693-33631844	14	33631694	33631844	ENSG00000129521	protein_coding	ENST00000547327	33951081	319312.000000	proximity ENSG00000129521:32951081-34951081
chr14:33631693-33631844	14	33631694	33631844	ENSG00000151322	protein_coding	ENST00000356141	32938879	692890.000000	proximity ENSG00000151322:31938879-33938879
chr14:33631693-33631844	14	33631694	33631844	ENSG00000165389	protein_coding	ENST00000298130	34462240	830471.000000	proximity ENSG00000165389:33462240-35462240
chr14:33634713-33634864	14	33634714	33634864	ENSG00000129515	protein_coding	ENST00000396526	34630109	995320.000000	proximity ENSG00000129515:33630109-35630109
chr14:33634713-33634864	14	33634714	33634864	ENSG00000129518	protein_coding	ENST00000250454	34539701	904912.000000	proximity ENSG00000129518:33539701-35539701
chr14:33634713-33634864	14	33634714	33634864	ENSG00000129521	protein_coding	ENST00000547327	33951081	316292.000000	proximity ENSG00000129521:32951081-34951081
chr14:33634713-33634864	14	33634714	33634864	ENSG00000151322	protein_coding	ENST00000356141	32938879	695910.000000	proximity ENSG00000151322:31938879-33938879
chr14:33634713-33634864	14	33634714	33634864	ENSG00000165389	protein_coding	ENST00000298130	34462240	827451.000000	proximity ENSG00000165389:33462240-35462240
chr14:33642053-33642204	14	33642054	33642204	ENSG00000129515	protein_coding	ENST00000396526	34630109	987980.000000	proximity ENSG00000129515:33630109-35630109
chr14:33642053-33642204	14	33642054	33642204	ENSG00000129518	protein_coding	ENST00000250454	34539701	897572.000000	proximity ENSG00000129518:33539701-35539701
chr14:33642053-33642204	14	33642054	33642204	ENSG00000129521	protein_coding	ENST00000547327	33951081	308952.000000	proximity ENSG00000129521:32951081-34951081
chr14:33642053-33642204	14	33642054	33642204	ENSG00000151322	protein_coding	ENST00000356141	32938879	703250.000000	proximity ENSG00000151322:31938879-33938879
chr14:33642053-33642204	14	33642054	33642204	ENSG00000165389	protein_coding	ENST00000298130	34462240	820111.000000	proximity ENSG00000165389:33462240-35462240
chr14:33642853-33643004	14	33642854	33643004	ENSG00000129515	protein_coding	ENST00000396526	34630109	987180.000000	proximity ENSG00000129515:33630109-35630109
chr14:33642853-33643004	14	33642854	33643004	ENSG00000129518	protein_coding	ENST00000250454	34539701	896772.000000	proximity ENSG00000129518:33539701-35539701
chr14:33642853-33643004	14	33642854	33643004	ENSG00000129521	protein_coding	ENST00000547327	33951081	308152.000000	proximity ENSG00000129521:32951081-34951081
chr14:33642853-33643004	14	33642854	33643004	ENSG00000151322	protein_coding	ENST00000356141	32938879	704050.000000	proximity ENSG00000151322:31938879-33938879
chr14:33642853-33643004	14	33642854	33643004	ENSG00000165389	protein_coding	ENST00000298130	34462240	819311.000000	proximity ENSG00000165389:33462240-35462240
chr14:33643033-33643184	14	33643034	33643184	ENSG00000129515	protein_coding	ENST00000396526	34630109	987000.000000	proximity ENSG00000129515:33630109-35630109
chr14:33643033-33643184	14	33643034	33643184	ENSG00000129518	protein_coding	ENST00000250454	34539701	896592.000000	proximity ENSG00000129518:33539701-35539701
chr14:33643033-33643184	14	33643034	33643184	ENSG00000129521	protein_coding	ENST00000547327	33951081	307972.000000	proximity ENSG00000129521:32951081-34951081
chr14:33643033-33643184	14	33643034	33643184	ENSG00000151322	protein_coding	ENST00000356141	32938879	704230.000000	proximity ENSG00000151322:31938879-33938879
chr14:33643033-33643184	14	33643034	33643184	ENSG00000165389	protein_coding	ENST00000298130	34462240	819131.000000	proximity ENSG00000165389:33462240-35462240
chr14:33645033-33645184	14	33645034	33645184	ENSG00000129515	protein_coding	ENST00000396526	34630109	985000.000000	proximity ENSG00000129515:33630109-35630109
chr14:33645033-33645184	14	33645034	33645184	ENSG00000129518	protein_coding	ENST00000250454	34539701	894592.000000	proximity ENSG00000129518:33539701-35539701
chr14:33645033-33645184	14	33645034	33645184	ENSG00000129521	protein_coding	ENST00000547327	33951081	305972.000000	proximity ENSG00000129521:32951081-34951081
chr14:33645033-33645184	14	33645034	33645184	ENSG00000151322	protein_coding	ENST00000356141	32938879	706230.000000	proximity ENSG00000151322:31938879-33938879
chr14:33645033-33645184	14	33645034	33645184	ENSG00000165389	protein_coding	ENST00000298130	34462240	817131.000000	proximity ENSG00000165389:33462240-35462240
chr14:33646598-33646749	14	33646599	33646749	ENSG00000129515	protein_coding	ENST00000396526	34630109	983435.000000	proximity ENSG00000129515:33630109-35630109
chr14:33646598-33646749	14	33646599	33646749	ENSG00000129518	protein_coding	ENST00000250454	34539701	893027.000000	proximity ENSG00000129518:33539701-35539701
chr14:33646598-33646749	14	33646599	33646749	ENSG00000129521	protein_coding	ENST00000547327	33951081	304407.000000	proximity ENSG00000129521:32951081-34951081
chr14:33646598-33646749	14	33646599	33646749	ENSG00000151322	protein_coding	ENST00000356141	32938879	707795.000000	proximity ENSG00000151322:31938879-33938879
chr14:33646598-33646749	14	33646599	33646749	ENSG00000165389	protein_coding	ENST00000298130	34462240	815566.000000	proximity ENSG00000165389:33462240-35462240
chr14:33646793-33646944	14	33646794	33646944	ENSG00000129515	protein_coding	ENST00000396526	34630109	983240.000000	proximity ENSG00000129515:33630109-35630109
chr14:33646793-33646944	14	33646794	33646944	ENSG00000129518	protein_coding	ENST00000250454	34539701	892832.000000	proximity ENSG00000129518:33539701-35539701
chr14:33646793-33646944	14	33646794	33646944	ENSG00000129521	protein_coding	ENST00000547327	33951081	304212.000000	proximity ENSG00000129521:32951081-34951081
chr14:33646793-33646944	14	33646794	33646944	ENSG00000151322	protein_coding	ENST00000356141	32938879	707990.000000	proximity ENSG00000151322:31938879-33938879
chr14:33646793-33646944	14	33646794	33646944	ENSG00000165389	protein_coding	ENST00000298130	34462240	815371.000000	proximity ENSG00000165389:33462240-35462240
chr14:33647453-33647604	14	33647454	33647604	ENSG00000129515	protein_coding	ENST00000396526	34630109	982580.000000	proximity ENSG00000129515:33630109-35630109
chr14:33647453-33647604	14	33647454	33647604	ENSG00000129518	protein_coding	ENST00000250454	34539701	892172.000000	proximity ENSG00000129518:33539701-35539701
chr14:33647453-33647604	14	33647454	33647604	ENSG00000129521	protein_coding	ENST00000547327	33951081	303552.000000	proximity ENSG00000129521:32951081-34951081
chr14:33647453-33647604	14	33647454	33647604	ENSG00000151322	protein_coding	ENST00000356141	32938879	708650.000000	proximity ENSG00000151322:31938879-33938879
chr14:33647453-33647604	14	33647454	33647604	ENSG00000165389	protein_coding	ENST00000298130	34462240	814711.000000	proximity ENSG00000165389:33462240-35462240
chr14:33647613-33647764	14	33647614	33647764	ENSG00000129515	protein_coding	ENST00000396526	34630109	982420.000000	proximity ENSG00000129515:33630109-35630109
chr14:33647613-33647764	14	33647614	33647764	ENSG00000129518	protein_coding	ENST00000250454	34539701	892012.000000	proximity ENSG00000129518:33539701-35539701
chr14:33647613-33647764	14	33647614	33647764	ENSG00000129521	protein_coding	ENST00000547327	33951081	303392.000000	proximity ENSG00000129521:32951081-34951081
chr14:33647613-33647764	14	33647614	33647764	ENSG00000151322	protein_coding	ENST00000356141	32938879	708810.000000	proximity ENSG00000151322:31938879-33938879
chr14:33647613-33647764	14	33647614	33647764	ENSG00000165389	protein_coding	ENST00000298130	34462240	814551.000000	proximity ENSG00000165389:33462240-35462240
chr14:33655513-33655664	14	33655514	33655664	ENSG00000129515	protein_coding	ENST00000396526	34630109	974520.000000	proximity ENSG00000129515:33630109-35630109
chr14:33655513-33655664	14	33655514	33655664	ENSG00000129518	protein_coding	ENST00000250454	34539701	884112.000000	proximity ENSG00000129518:33539701-35539701
chr14:33655513-33655664	14	33655514	33655664	ENSG00000129521	protein_coding	ENST00000547327	33951081	295492.000000	proximity ENSG00000129521:32951081-34951081
chr14:33655513-33655664	14	33655514	33655664	ENSG00000151322	protein_coding	ENST00000356141	32938879	716710.000000	proximity ENSG00000151322:31938879-33938879
chr14:33655513-33655664	14	33655514	33655664	ENSG00000165389	protein_coding	ENST00000298130	34462240	806651.000000	proximity ENSG00000165389:33462240-35462240
chr14:33657593-33657744	14	33657594	33657744	ENSG00000129515	protein_coding	ENST00000396526	34630109	972440.000000	proximity ENSG00000129515:33630109-35630109
chr14:33657593-33657744	14	33657594	33657744	ENSG00000129518	protein_coding	ENST00000250454	34539701	882032.000000	proximity ENSG00000129518:33539701-35539701
chr14:33657593-33657744	14	33657594	33657744	ENSG00000129521	protein_coding	ENST00000547327	33951081	293412.000000	proximity ENSG00000129521:32951081-34951081
chr14:33657593-33657744	14	33657594	33657744	ENSG00000151322	protein_coding	ENST00000356141	32938879	718790.000000	proximity ENSG00000151322:31938879-33938879
chr14:33657593-33657744	14	33657594	33657744	ENSG00000165389	protein_coding	ENST00000298130	34462240	804571.000000	proximity ENSG00000165389:33462240-35462240
chr14:33668133-33668284	14	33668134	33668284	ENSG00000129515	protein_coding	ENST00000396526	34630109	961900.000000	proximity ENSG00000129515:33630109-35630109
chr14:33668133-33668284	14	33668134	33668284	ENSG00000129518	protein_coding	ENST00000250454	34539701	871492.000000	proximity ENSG00000129518:33539701-35539701
chr14:33668133-33668284	14	33668134	33668284	ENSG00000129521	protein_coding	ENST00000547327	33951081	282872.000000	proximity ENSG00000129521:32951081-34951081
chr14:33668133-33668284	14	33668134	33668284	ENSG00000151322	protein_coding	ENST00000356141	32938879	729330.000000	proximity ENSG00000151322:31938879-33938879
chr14:33668133-33668284	14	33668134	33668284	ENSG00000165389	protein_coding	ENST00000298130	34462240	794031.000000	proximity ENSG00000165389:33462240-35462240
chr14:33669213-33669364	14	33669214	33669364	ENSG00000129515	protein_coding	ENST00000396526	34630109	960820.000000	proximity ENSG00000129515:33630109-35630109
chr14:33669213-33669364	14	33669214	33669364	ENSG00000129518	protein_coding	ENST00000250454	34539701	870412.000000	proximity ENSG00000129518:33539701-35539701
chr14:33669213-33669364	14	33669214	33669364	ENSG00000129521	protein_coding	ENST00000547327	33951081	281792.000000	proximity ENSG00000129521:32951081-34951081
chr14:33669213-33669364	14	33669214	33669364	ENSG00000151322	protein_coding	ENST00000356141	32938879	730410.000000	proximity ENSG00000151322:31938879-33938879
chr14:33669213-33669364	14	33669214	33669364	ENSG00000165389	protein_coding	ENST00000298130	34462240	792951.000000	proximity ENSG00000165389:33462240-35462240
chr14:33671653-33671804	14	33671654	33671804	ENSG00000129515	protein_coding	ENST00000396526	34630109	958380.000000	proximity ENSG00000129515:33630109-35630109
chr14:33671653-33671804	14	33671654	33671804	ENSG00000129518	protein_coding	ENST00000250454	34539701	867972.000000	proximity ENSG00000129518:33539701-35539701
chr14:33671653-33671804	14	33671654	33671804	ENSG00000129521	protein_coding	ENST00000547327	33951081	279352.000000	proximity ENSG00000129521:32951081-34951081
chr14:33671653-33671804	14	33671654	33671804	ENSG00000151322	protein_coding	ENST00000356141	32938879	732850.000000	proximity ENSG00000151322:31938879-33938879
chr14:33671653-33671804	14	33671654	33671804	ENSG00000165389	protein_coding	ENST00000298130	34462240	790511.000000	proximity ENSG00000165389:33462240-35462240
chr14:33675873-33676024	14	33675874	33676024	ENSG00000129515	protein_coding	ENST00000396526	34630109	954160.000000	proximity ENSG00000129515:33630109-35630109
chr14:33675873-33676024	14	33675874	33676024	ENSG00000129518	protein_coding	ENST00000250454	34539701	863752.000000	proximity ENSG00000129518:33539701-35539701
chr14:33675873-33676024	14	33675874	33676024	ENSG00000129521	protein_coding	ENST00000547327	33951081	275132.000000	proximity ENSG00000129521:32951081-34951081
chr14:33675873-33676024	14	33675874	33676024	ENSG00000151322	protein_coding	ENST00000356141	32938879	737070.000000	proximity ENSG00000151322:31938879-33938879
chr14:33675873-33676024	14	33675874	33676024	ENSG00000165389	protein_coding	ENST00000298130	34462240	786291.000000	proximity ENSG00000165389:33462240-35462240
chr14:33679513-33679664	14	33679514	33679664	ENSG00000129515	protein_coding	ENST00000396526	34630109	950520.000000	proximity ENSG00000129515:33630109-35630109
chr14:33679513-33679664	14	33679514	33679664	ENSG00000129518	protein_coding	ENST00000250454	34539701	860112.000000	proximity ENSG00000129518:33539701-35539701
chr14:33679513-33679664	14	33679514	33679664	ENSG00000129521	protein_coding	ENST00000547327	33951081	271492.000000	proximity ENSG00000129521:32951081-34951081
chr14:33679513-33679664	14	33679514	33679664	ENSG00000151322	protein_coding	ENST00000356141	32938879	740710.000000	proximity ENSG00000151322:31938879-33938879
chr14:33679513-33679664	14	33679514	33679664	ENSG00000165389	protein_coding	ENST00000298130	34462240	782651.000000	proximity ENSG00000165389:33462240-35462240
chr14:33679693-33679844	14	33679694	33679844	ENSG00000129515	protein_coding	ENST00000396526	34630109	950340.000000	proximity ENSG00000129515:33630109-35630109
chr14:33679693-33679844	14	33679694	33679844	ENSG00000129518	protein_coding	ENST00000250454	34539701	859932.000000	proximity ENSG00000129518:33539701-35539701
chr14:33679693-33679844	14	33679694	33679844	ENSG00000129521	protein_coding	ENST00000547327	33951081	271312.000000	proximity ENSG00000129521:32951081-34951081
chr14:33679693-33679844	14	33679694	33679844	ENSG00000151322	protein_coding	ENST00000356141	32938879	740890.000000	proximity ENSG00000151322:31938879-33938879
chr14:33679693-33679844	14	33679694	33679844	ENSG00000165389	protein_coding	ENST00000298130	34462240	782471.000000	proximity ENSG00000165389:33462240-35462240
chr14:33679918-33680069	14	33679919	33680069	ENSG00000129515	protein_coding	ENST00000396526	34630109	950115.000000	proximity ENSG00000129515:33630109-35630109
chr14:33679918-33680069	14	33679919	33680069	ENSG00000129518	protein_coding	ENST00000250454	34539701	859707.000000	proximity ENSG00000129518:33539701-35539701
chr14:33679918-33680069	14	33679919	33680069	ENSG00000129521	protein_coding	ENST00000547327	33951081	271087.000000	proximity ENSG00000129521:32951081-34951081
chr14:33679918-33680069	14	33679919	33680069	ENSG00000151322	protein_coding	ENST00000356141	32938879	741115.000000	proximity ENSG00000151322:31938879-33938879
chr14:33679918-33680069	14	33679919	33680069	ENSG00000165389	protein_coding	ENST00000298130	34462240	782246.000000	proximity ENSG00000165389:33462240-35462240
chr14:33682673-33682824	14	33682674	33682824	ENSG00000129515	protein_coding	ENST00000396526	34630109	947360.000000	proximity ENSG00000129515:33630109-35630109
chr14:33682673-33682824	14	33682674	33682824	ENSG00000129518	protein_coding	ENST00000250454	34539701	856952.000000	proximity ENSG00000129518:33539701-35539701
chr14:33682673-33682824	14	33682674	33682824	ENSG00000129521	protein_coding	ENST00000547327	33951081	268332.000000	proximity ENSG00000129521:32951081-34951081
chr14:33682673-33682824	14	33682674	33682824	ENSG00000151322	protein_coding	ENST00000356141	32938879	743870.000000	proximity ENSG00000151322:31938879-33938879
chr14:33682673-33682824	14	33682674	33682824	ENSG00000165389	protein_coding	ENST00000298130	34462240	779491.000000	proximity ENSG00000165389:33462240-35462240
chr14:33682873-33683024	14	33682874	33683024	ENSG00000129515	protein_coding	ENST00000396526	34630109	947160.000000	proximity ENSG00000129515:33630109-35630109
chr14:33682873-33683024	14	33682874	33683024	ENSG00000129518	protein_coding	ENST00000250454	34539701	856752.000000	proximity ENSG00000129518:33539701-35539701
chr14:33682873-33683024	14	33682874	33683024	ENSG00000129521	protein_coding	ENST00000547327	33951081	268132.000000	proximity ENSG00000129521:32951081-34951081
chr14:33682873-33683024	14	33682874	33683024	ENSG00000151322	protein_coding	ENST00000356141	32938879	744070.000000	proximity ENSG00000151322:31938879-33938879
chr14:33682873-33683024	14	33682874	33683024	ENSG00000165389	protein_coding	ENST00000298130	34462240	779291.000000	proximity ENSG00000165389:33462240-35462240
chr14:33683653-33683804	14	33683654	33683804	ENSG00000129515	protein_coding	ENST00000396526	34630109	946380.000000	proximity ENSG00000129515:33630109-35630109
chr14:33683653-33683804	14	33683654	33683804	ENSG00000129518	protein_coding	ENST00000250454	34539701	855972.000000	proximity ENSG00000129518:33539701-35539701
chr14:33683653-33683804	14	33683654	33683804	ENSG00000129521	protein_coding	ENST00000547327	33951081	267352.000000	proximity ENSG00000129521:32951081-34951081
chr14:33683653-33683804	14	33683654	33683804	ENSG00000151322	protein_coding	ENST00000356141	32938879	744850.000000	proximity ENSG00000151322:31938879-33938879
chr14:33683653-33683804	14	33683654	33683804	ENSG00000165389	protein_coding	ENST00000298130	34462240	778511.000000	proximity ENSG00000165389:33462240-35462240
chr14:33686218-33686369	14	33686219	33686369	ENSG00000129515	protein_coding	ENST00000396526	34630109	943815.000000	proximity ENSG00000129515:33630109-35630109
chr14:33686218-33686369	14	33686219	33686369	ENSG00000129518	protein_coding	ENST00000250454	34539701	853407.000000	proximity ENSG00000129518:33539701-35539701
chr14:33686218-33686369	14	33686219	33686369	ENSG00000129521	protein_coding	ENST00000547327	33951081	264787.000000	proximity ENSG00000129521:32951081-34951081
chr14:33686218-33686369	14	33686219	33686369	ENSG00000151322	protein_coding	ENST00000356141	32938879	747415.000000	proximity ENSG00000151322:31938879-33938879
chr14:33686218-33686369	14	33686219	33686369	ENSG00000165389	protein_coding	ENST00000298130	34462240	775946.000000	proximity ENSG00000165389:33462240-35462240
chr14:33686413-33686564	14	33686414	33686564	ENSG00000129515	protein_coding	ENST00000396526	34630109	943620.000000	proximity ENSG00000129515:33630109-35630109
chr14:33686413-33686564	14	33686414	33686564	ENSG00000129518	protein_coding	ENST00000250454	34539701	853212.000000	proximity ENSG00000129518:33539701-35539701
chr14:33686413-33686564	14	33686414	33686564	ENSG00000129521	protein_coding	ENST00000547327	33951081	264592.000000	proximity ENSG00000129521:32951081-34951081
chr14:33686413-33686564	14	33686414	33686564	ENSG00000151322	protein_coding	ENST00000356141	32938879	747610.000000	proximity ENSG00000151322:31938879-33938879
chr14:33686413-33686564	14	33686414	33686564	ENSG00000165389	protein_coding	ENST00000298130	34462240	775751.000000	proximity ENSG00000165389:33462240-35462240
chr14:33692893-33693044	14	33692894	33693044	ENSG00000129515	protein_coding	ENST00000396526	34630109	937140.000000	proximity ENSG00000129515:33630109-35630109
chr14:33692893-33693044	14	33692894	33693044	ENSG00000129518	protein_coding	ENST00000250454	34539701	846732.000000	proximity ENSG00000129518:33539701-35539701
chr14:33692893-33693044	14	33692894	33693044	ENSG00000129521	protein_coding	ENST00000547327	33951081	258112.000000	proximity ENSG00000129521:32951081-34951081
chr14:33692893-33693044	14	33692894	33693044	ENSG00000151322	protein_coding	ENST00000356141	32938879	754090.000000	proximity ENSG00000151322:31938879-33938879
chr14:33692893-33693044	14	33692894	33693044	ENSG00000165389	protein_coding	ENST00000298130	34462240	769271.000000	proximity ENSG00000165389:33462240-35462240
chr14:33693353-33693504	14	33693354	33693504	ENSG00000129515	protein_coding	ENST00000396526	34630109	936680.000000	proximity ENSG00000129515:33630109-35630109
chr14:33693353-33693504	14	33693354	33693504	ENSG00000129518	protein_coding	ENST00000250454	34539701	846272.000000	proximity ENSG00000129518:33539701-35539701
chr14:33693353-33693504	14	33693354	33693504	ENSG00000129521	protein_coding	ENST00000547327	33951081	257652.000000	proximity ENSG00000129521:32951081-34951081
chr14:33693353-33693504	14	33693354	33693504	ENSG00000151322	protein_coding	ENST00000356141	32938879	754550.000000	proximity ENSG00000151322:31938879-33938879
chr14:33693353-33693504	14	33693354	33693504	ENSG00000165389	protein_coding	ENST00000298130	34462240	768811.000000	proximity ENSG00000165389:33462240-35462240
chr14:33709413-33709564	14	33709414	33709564	ENSG00000129515	protein_coding	ENST00000396526	34630109	920620.000000	proximity ENSG00000129515:33630109-35630109
chr14:33709413-33709564	14	33709414	33709564	ENSG00000129518	protein_coding	ENST00000250454	34539701	830212.000000	proximity ENSG00000129518:33539701-35539701
chr14:33709413-33709564	14	33709414	33709564	ENSG00000129521	protein_coding	ENST00000547327	33951081	241592.000000	proximity ENSG00000129521:32951081-34951081
chr14:33709413-33709564	14	33709414	33709564	ENSG00000151322	protein_coding	ENST00000356141	32938879	770610.000000	proximity ENSG00000151322:31938879-33938879
chr14:33709413-33709564	14	33709414	33709564	ENSG00000165389	protein_coding	ENST00000298130	34462240	752751.000000	proximity ENSG00000165389:33462240-35462240
chr14:33715113-33715264	14	33715114	33715264	ENSG00000129515	protein_coding	ENST00000396526	34630109	914920.000000	proximity ENSG00000129515:33630109-35630109
chr14:33715113-33715264	14	33715114	33715264	ENSG00000129518	protein_coding	ENST00000250454	34539701	824512.000000	proximity ENSG00000129518:33539701-35539701
chr14:33715113-33715264	14	33715114	33715264	ENSG00000129521	protein_coding	ENST00000547327	33951081	235892.000000	proximity ENSG00000129521:32951081-34951081
chr14:33715113-33715264	14	33715114	33715264	ENSG00000151322	protein_coding	ENST00000356141	32938879	776310.000000	proximity ENSG00000151322:31938879-33938879
chr14:33715113-33715264	14	33715114	33715264	ENSG00000165389	protein_coding	ENST00000298130	34462240	747051.000000	proximity ENSG00000165389:33462240-35462240
chr14:33715113-33715264	14	33715114	33715264	ENSG00000165410	protein_coding	ENST00000298159	34714593	999404.000000	proximity ENSG00000165410:33714593-35714593
chr14:33737593-33737744	14	33737594	33737744	ENSG00000129515	protein_coding	ENST00000396526	34630109	892440.000000	proximity ENSG00000129515:33630109-35630109
chr14:33737593-33737744	14	33737594	33737744	ENSG00000129518	protein_coding	ENST00000250454	34539701	802032.000000	proximity ENSG00000129518:33539701-35539701
chr14:33737593-33737744	14	33737594	33737744	ENSG00000129521	protein_coding	ENST00000547327	33951081	213412.000000	proximity ENSG00000129521:32951081-34951081
chr14:33737593-33737744	14	33737594	33737744	ENSG00000151322	protein_coding	ENST00000356141	32938879	798790.000000	proximity ENSG00000151322:31938879-33938879
chr14:33737593-33737744	14	33737594	33737744	ENSG00000165389	protein_coding	ENST00000298130	34462240	724571.000000	proximity ENSG00000165389:33462240-35462240
chr14:33737593-33737744	14	33737594	33737744	ENSG00000165410	protein_coding	ENST00000298159	34714593	976924.000000	proximity ENSG00000165410:33714593-35714593
chr14:33740673-33740824	14	33740674	33740824	ENSG00000129515	protein_coding	ENST00000396526	34630109	889360.000000	proximity ENSG00000129515:33630109-35630109
chr14:33740673-33740824	14	33740674	33740824	ENSG00000129518	protein_coding	ENST00000250454	34539701	798952.000000	proximity ENSG00000129518:33539701-35539701
chr14:33740673-33740824	14	33740674	33740824	ENSG00000129521	protein_coding	ENST00000547327	33951081	210332.000000	proximity ENSG00000129521:32951081-34951081
chr14:33740673-33740824	14	33740674	33740824	ENSG00000151322	protein_coding	ENST00000356141	32938879	801870.000000	proximity ENSG00000151322:31938879-33938879
chr14:33740673-33740824	14	33740674	33740824	ENSG00000165389	protein_coding	ENST00000298130	34462240	721491.000000	proximity ENSG00000165389:33462240-35462240
chr14:33740673-33740824	14	33740674	33740824	ENSG00000165410	protein_coding	ENST00000298159	34714593	973844.000000	proximity ENSG00000165410:33714593-35714593
chr14:33742273-33742424	14	33742274	33742424	ENSG00000129515	protein_coding	ENST00000396526	34630109	887760.000000	proximity ENSG00000129515:33630109-35630109
chr14:33742273-33742424	14	33742274	33742424	ENSG00000129518	protein_coding	ENST00000250454	34539701	797352.000000	proximity ENSG00000129518:33539701-35539701
chr14:33742273-33742424	14	33742274	33742424	ENSG00000129521	protein_coding	ENST00000547327	33951081	208732.000000	proximity ENSG00000129521:32951081-34951081
chr14:33742273-33742424	14	33742274	33742424	ENSG00000151322	protein_coding	ENST00000356141	32938879	803470.000000	proximity ENSG00000151322:31938879-33938879
chr14:33742273-33742424	14	33742274	33742424	ENSG00000165389	protein_coding	ENST00000298130	34462240	719891.000000	proximity ENSG00000165389:33462240-35462240
chr14:33742273-33742424	14	33742274	33742424	ENSG00000165410	protein_coding	ENST00000298159	34714593	972244.000000	proximity ENSG00000165410:33714593-35714593
chr14:33754353-33754504	14	33754354	33754504	ENSG00000129515	protein_coding	ENST00000396526	34630109	875680.000000	proximity ENSG00000129515:33630109-35630109
chr14:33754353-33754504	14	33754354	33754504	ENSG00000129518	protein_coding	ENST00000250454	34539701	785272.000000	proximity ENSG00000129518:33539701-35539701
chr14:33754353-33754504	14	33754354	33754504	ENSG00000129521	protein_coding	ENST00000547327	33951081	196652.000000	proximity ENSG00000129521:32951081-34951081
chr14:33754353-33754504	14	33754354	33754504	ENSG00000151322	protein_coding	ENST00000356141	32938879	815550.000000	proximity ENSG00000151322:31938879-33938879
chr14:33754353-33754504	14	33754354	33754504	ENSG00000165389	protein_coding	ENST00000298130	34462240	707811.000000	proximity ENSG00000165389:33462240-35462240
chr14:33754353-33754504	14	33754354	33754504	ENSG00000165410	protein_coding	ENST00000298159	34714593	960164.000000	proximity ENSG00000165410:33714593-35714593
chr14:33755473-33755624	14	33755474	33755624	ENSG00000129515	protein_coding	ENST00000396526	34630109	874560.000000	proximity ENSG00000129515:33630109-35630109
chr14:33755473-33755624	14	33755474	33755624	ENSG00000129518	protein_coding	ENST00000250454	34539701	784152.000000	proximity ENSG00000129518:33539701-35539701
chr14:33755473-33755624	14	33755474	33755624	ENSG00000129521	protein_coding	ENST00000547327	33951081	195532.000000	proximity ENSG00000129521:32951081-34951081
chr14:33755473-33755624	14	33755474	33755624	ENSG00000151322	protein_coding	ENST00000356141	32938879	816670.000000	proximity ENSG00000151322:31938879-33938879
chr14:33755473-33755624	14	33755474	33755624	ENSG00000165389	protein_coding	ENST00000298130	34462240	706691.000000	proximity ENSG00000165389:33462240-35462240
chr14:33755473-33755624	14	33755474	33755624	ENSG00000165410	protein_coding	ENST00000298159	34714593	959044.000000	proximity ENSG00000165410:33714593-35714593
chr14:33762573-33762724	14	33762574	33762724	ENSG00000129515	protein_coding	ENST00000396526	34630109	867460.000000	proximity ENSG00000129515:33630109-35630109
chr14:33762573-33762724	14	33762574	33762724	ENSG00000129518	protein_coding	ENST00000250454	34539701	777052.000000	proximity ENSG00000129518:33539701-35539701
chr14:33762573-33762724	14	33762574	33762724	ENSG00000129521	protein_coding	ENST00000547327	33951081	188432.000000	proximity ENSG00000129521:32951081-34951081
chr14:33762573-33762724	14	33762574	33762724	ENSG00000151322	protein_coding	ENST00000356141	32938879	823770.000000	proximity ENSG00000151322:31938879-33938879
chr14:33762573-33762724	14	33762574	33762724	ENSG00000165389	protein_coding	ENST00000298130	34462240	699591.000000	proximity ENSG00000165389:33462240-35462240
chr14:33762573-33762724	14	33762574	33762724	ENSG00000165410	protein_coding	ENST00000298159	34714593	951944.000000	proximity ENSG00000165410:33714593-35714593
chr14:33765433-33765584	14	33765434	33765584	ENSG00000129515	protein_coding	ENST00000396526	34630109	864600.000000	proximity ENSG00000129515:33630109-35630109
chr14:33765433-33765584	14	33765434	33765584	ENSG00000129518	protein_coding	ENST00000250454	34539701	774192.000000	proximity ENSG00000129518:33539701-35539701
chr14:33765433-33765584	14	33765434	33765584	ENSG00000129521	protein_coding	ENST00000547327	33951081	185572.000000	proximity ENSG00000129521:32951081-34951081
chr14:33765433-33765584	14	33765434	33765584	ENSG00000151322	protein_coding	ENST00000356141	32938879	826630.000000	proximity ENSG00000151322:31938879-33938879
chr14:33765433-33765584	14	33765434	33765584	ENSG00000165389	protein_coding	ENST00000298130	34462240	696731.000000	proximity ENSG00000165389:33462240-35462240
chr14:33765433-33765584	14	33765434	33765584	ENSG00000165410	protein_coding	ENST00000298159	34714593	949084.000000	proximity ENSG00000165410:33714593-35714593
chr14:33768173-33768324	14	33768174	33768324	ENSG00000129515	protein_coding	ENST00000396526	34630109	861860.000000	proximity ENSG00000129515:33630109-35630109
chr14:33768173-33768324	14	33768174	33768324	ENSG00000129518	protein_coding	ENST00000250454	34539701	771452.000000	proximity ENSG00000129518:33539701-35539701
chr14:33768173-33768324	14	33768174	33768324	ENSG00000129521	protein_coding	ENST00000547327	33951081	182832.000000	proximity ENSG00000129521:32951081-34951081
chr14:33768173-33768324	14	33768174	33768324	ENSG00000151322	protein_coding	ENST00000356141	32938879	829370.000000	proximity ENSG00000151322:31938879-33938879
chr14:33768173-33768324	14	33768174	33768324	ENSG00000165389	protein_coding	ENST00000298130	34462240	693991.000000	proximity ENSG00000165389:33462240-35462240
chr14:33768173-33768324	14	33768174	33768324	ENSG00000165410	protein_coding	ENST00000298159	34714593	946344.000000	proximity ENSG00000165410:33714593-35714593
chr14:33768573-33768724	14	33768574	33768724	ENSG00000129515	protein_coding	ENST00000396526	34630109	861460.000000	proximity ENSG00000129515:33630109-35630109
chr14:33768573-33768724	14	33768574	33768724	ENSG00000129518	protein_coding	ENST00000250454	34539701	771052.000000	proximity ENSG00000129518:33539701-35539701
chr14:33768573-33768724	14	33768574	33768724	ENSG00000129521	protein_coding	ENST00000547327	33951081	182432.000000	proximity ENSG00000129521:32951081-34951081
chr14:33768573-33768724	14	33768574	33768724	ENSG00000151322	protein_coding	ENST00000356141	32938879	829770.000000	proximity ENSG00000151322:31938879-33938879
chr14:33768573-33768724	14	33768574	33768724	ENSG00000165389	protein_coding	ENST00000298130	34462240	693591.000000	proximity ENSG00000165389:33462240-35462240
chr14:33768573-33768724	14	33768574	33768724	ENSG00000165410	protein_coding	ENST00000298159	34714593	945944.000000	proximity ENSG00000165410:33714593-35714593
chr14:33774993-33775144	14	33774994	33775144	ENSG00000129515	protein_coding	ENST00000396526	34630109	855040.000000	proximity ENSG00000129515:33630109-35630109
chr14:33774993-33775144	14	33774994	33775144	ENSG00000129518	protein_coding	ENST00000250454	34539701	764632.000000	proximity ENSG00000129518:33539701-35539701
chr14:33774993-33775144	14	33774994	33775144	ENSG00000129521	protein_coding	ENST00000547327	33951081	176012.000000	proximity ENSG00000129521:32951081-34951081
chr14:33774993-33775144	14	33774994	33775144	ENSG00000151322	protein_coding	ENST00000356141	32938879	836190.000000	proximity ENSG00000151322:31938879-33938879
chr14:33774993-33775144	14	33774994	33775144	ENSG00000165389	protein_coding	ENST00000298130	34462240	687171.000000	proximity ENSG00000165389:33462240-35462240
chr14:33774993-33775144	14	33774994	33775144	ENSG00000165410	protein_coding	ENST00000298159	34714593	939524.000000	proximity ENSG00000165410:33714593-35714593
chr14:33777793-33777944	14	33777794	33777944	ENSG00000129515	protein_coding	ENST00000396526	34630109	852240.000000	proximity ENSG00000129515:33630109-35630109
chr14:33777793-33777944	14	33777794	33777944	ENSG00000129518	protein_coding	ENST00000250454	34539701	761832.000000	proximity ENSG00000129518:33539701-35539701
chr14:33777793-33777944	14	33777794	33777944	ENSG00000129521	protein_coding	ENST00000547327	33951081	173212.000000	proximity ENSG00000129521:32951081-34951081
chr14:33777793-33777944	14	33777794	33777944	ENSG00000151322	protein_coding	ENST00000356141	32938879	838990.000000	proximity ENSG00000151322:31938879-33938879
chr14:33777793-33777944	14	33777794	33777944	ENSG00000165389	protein_coding	ENST00000298130	34462240	684371.000000	proximity ENSG00000165389:33462240-35462240
chr14:33777793-33777944	14	33777794	33777944	ENSG00000165410	protein_coding	ENST00000298159	34714593	936724.000000	proximity ENSG00000165410:33714593-35714593
chr14:33781393-33781544	14	33781394	33781544	ENSG00000129515	protein_coding	ENST00000396526	34630109	848640.000000	proximity ENSG00000129515:33630109-35630109
chr14:33781393-33781544	14	33781394	33781544	ENSG00000129518	protein_coding	ENST00000250454	34539701	758232.000000	proximity ENSG00000129518:33539701-35539701
chr14:33781393-33781544	14	33781394	33781544	ENSG00000129521	protein_coding	ENST00000547327	33951081	169612.000000	proximity ENSG00000129521:32951081-34951081
chr14:33781393-33781544	14	33781394	33781544	ENSG00000151322	protein_coding	ENST00000356141	32938879	842590.000000	proximity ENSG00000151322:31938879-33938879
chr14:33781393-33781544	14	33781394	33781544	ENSG00000165389	protein_coding	ENST00000298130	34462240	680771.000000	proximity ENSG00000165389:33462240-35462240
chr14:33781393-33781544	14	33781394	33781544	ENSG00000165410	protein_coding	ENST00000298159	34714593	933124.000000	proximity ENSG00000165410:33714593-35714593
chr14:33795013-33795164	14	33795014	33795164	ENSG00000129515	protein_coding	ENST00000396526	34630109	835020.000000	proximity ENSG00000129515:33630109-35630109
chr14:33795013-33795164	14	33795014	33795164	ENSG00000129518	protein_coding	ENST00000250454	34539701	744612.000000	proximity ENSG00000129518:33539701-35539701
chr14:33795013-33795164	14	33795014	33795164	ENSG00000129521	protein_coding	ENST00000547327	33951081	155992.000000	proximity ENSG00000129521:32951081-34951081
chr14:33795013-33795164	14	33795014	33795164	ENSG00000151322	protein_coding	ENST00000356141	32938879	856210.000000	proximity ENSG00000151322:31938879-33938879
chr14:33795013-33795164	14	33795014	33795164	ENSG00000165389	protein_coding	ENST00000298130	34462240	667151.000000	proximity ENSG00000165389:33462240-35462240
chr14:33795013-33795164	14	33795014	33795164	ENSG00000165410	protein_coding	ENST00000298159	34714593	919504.000000	proximity ENSG00000165410:33714593-35714593
chr14:33796513-33796664	14	33796514	33796664	ENSG00000129515	protein_coding	ENST00000396526	34630109	833520.000000	proximity ENSG00000129515:33630109-35630109
chr14:33796513-33796664	14	33796514	33796664	ENSG00000129518	protein_coding	ENST00000250454	34539701	743112.000000	proximity ENSG00000129518:33539701-35539701
chr14:33796513-33796664	14	33796514	33796664	ENSG00000129521	protein_coding	ENST00000547327	33951081	154492.000000	proximity ENSG00000129521:32951081-34951081
chr14:33796513-33796664	14	33796514	33796664	ENSG00000151322	protein_coding	ENST00000356141	32938879	857710.000000	proximity ENSG00000151322:31938879-33938879
chr14:33796513-33796664	14	33796514	33796664	ENSG00000165389	protein_coding	ENST00000298130	34462240	665651.000000	proximity ENSG00000165389:33462240-35462240
chr14:33796513-33796664	14	33796514	33796664	ENSG00000165410	protein_coding	ENST00000298159	34714593	918004.000000	proximity ENSG00000165410:33714593-35714593
chr14:33800058-33800209	14	33800059	33800209	ENSG00000129515	protein_coding	ENST00000396526	34630109	829975.000000	proximity ENSG00000129515:33630109-35630109
chr14:33800058-33800209	14	33800059	33800209	ENSG00000129518	protein_coding	ENST00000250454	34539701	739567.000000	proximity ENSG00000129518:33539701-35539701
chr14:33800058-33800209	14	33800059	33800209	ENSG00000129521	protein_coding	ENST00000547327	33951081	150947.000000	proximity ENSG00000129521:32951081-34951081
chr14:33800058-33800209	14	33800059	33800209	ENSG00000151322	protein_coding	ENST00000356141	32938879	861255.000000	proximity ENSG00000151322:31938879-33938879
chr14:33800058-33800209	14	33800059	33800209	ENSG00000165389	protein_coding	ENST00000298130	34462240	662106.000000	proximity ENSG00000165389:33462240-35462240
chr14:33800058-33800209	14	33800059	33800209	ENSG00000165410	protein_coding	ENST00000298159	34714593	914459.000000	proximity ENSG00000165410:33714593-35714593
chr14:33839753-33839904	14	33839754	33839904	ENSG00000129515	protein_coding	ENST00000396526	34630109	790280.000000	proximity ENSG00000129515:33630109-35630109
chr14:33839753-33839904	14	33839754	33839904	ENSG00000129518	protein_coding	ENST00000250454	34539701	699872.000000	proximity ENSG00000129518:33539701-35539701
chr14:33839753-33839904	14	33839754	33839904	ENSG00000129521	protein_coding	ENST00000547327	33951081	111252.000000	proximity ENSG00000129521:32951081-34951081
chr14:33839753-33839904	14	33839754	33839904	ENSG00000151322	protein_coding	ENST00000356141	32938879	900950.000000	proximity ENSG00000151322:31938879-33938879
chr14:33839753-33839904	14	33839754	33839904	ENSG00000165389	protein_coding	ENST00000298130	34462240	622411.000000	proximity ENSG00000165389:33462240-35462240
chr14:33839753-33839904	14	33839754	33839904	ENSG00000165410	protein_coding	ENST00000298159	34714593	874764.000000	proximity ENSG00000165410:33714593-35714593
chr14:33842373-33842524	14	33842374	33842524	ENSG00000129515	protein_coding	ENST00000396526	34630109	787660.000000	proximity ENSG00000129515:33630109-35630109
chr14:33842373-33842524	14	33842374	33842524	ENSG00000129518	protein_coding	ENST00000250454	34539701	697252.000000	proximity ENSG00000129518:33539701-35539701
chr14:33842373-33842524	14	33842374	33842524	ENSG00000129521	protein_coding	ENST00000547327	33951081	108632.000000	proximity ENSG00000129521:32951081-34951081
chr14:33842373-33842524	14	33842374	33842524	ENSG00000151322	protein_coding	ENST00000356141	32938879	903570.000000	proximity ENSG00000151322:31938879-33938879
chr14:33842373-33842524	14	33842374	33842524	ENSG00000165389	protein_coding	ENST00000298130	34462240	619791.000000	proximity ENSG00000165389:33462240-35462240
chr14:33842373-33842524	14	33842374	33842524	ENSG00000165410	protein_coding	ENST00000298159	34714593	872144.000000	proximity ENSG00000165410:33714593-35714593
chr14:33847213-33847364	14	33847214	33847364	ENSG00000129515	protein_coding	ENST00000396526	34630109	782820.000000	proximity ENSG00000129515:33630109-35630109
chr14:33847213-33847364	14	33847214	33847364	ENSG00000129518	protein_coding	ENST00000250454	34539701	692412.000000	proximity ENSG00000129518:33539701-35539701
chr14:33847213-33847364	14	33847214	33847364	ENSG00000129521	protein_coding	ENST00000547327	33951081	103792.000000	proximity ENSG00000129521:32951081-34951081
chr14:33847213-33847364	14	33847214	33847364	ENSG00000151322	protein_coding	ENST00000356141	32938879	908410.000000	proximity ENSG00000151322:31938879-33938879
chr14:33847213-33847364	14	33847214	33847364	ENSG00000165389	protein_coding	ENST00000298130	34462240	614951.000000	proximity ENSG00000165389:33462240-35462240
chr14:33847213-33847364	14	33847214	33847364	ENSG00000165410	protein_coding	ENST00000298159	34714593	867304.000000	proximity ENSG00000165410:33714593-35714593
chr14:33849253-33849404	14	33849254	33849404	ENSG00000129515	protein_coding	ENST00000396526	34630109	780780.000000	proximity ENSG00000129515:33630109-35630109
chr14:33849253-33849404	14	33849254	33849404	ENSG00000129518	protein_coding	ENST00000250454	34539701	690372.000000	proximity ENSG00000129518:33539701-35539701
chr14:33849253-33849404	14	33849254	33849404	ENSG00000129521	protein_coding	ENST00000547327	33951081	101752.000000	proximity ENSG00000129521:32951081-34951081
chr14:33849253-33849404	14	33849254	33849404	ENSG00000151322	protein_coding	ENST00000356141	32938879	910450.000000	proximity ENSG00000151322:31938879-33938879
chr14:33849253-33849404	14	33849254	33849404	ENSG00000165389	protein_coding	ENST00000298130	34462240	612911.000000	proximity ENSG00000165389:33462240-35462240
chr14:33849253-33849404	14	33849254	33849404	ENSG00000165410	protein_coding	ENST00000298159	34714593	865264.000000	proximity ENSG00000165410:33714593-35714593
chr14:33859993-33860144	14	33859994	33860144	ENSG00000129515	protein_coding	ENST00000396526	34630109	770040.000000	proximity ENSG00000129515:33630109-35630109
chr14:33859993-33860144	14	33859994	33860144	ENSG00000129518	protein_coding	ENST00000250454	34539701	679632.000000	proximity ENSG00000129518:33539701-35539701
chr14:33859993-33860144	14	33859994	33860144	ENSG00000129521	protein_coding	ENST00000547327	33951081	91012.000000	proximity ENSG00000129521:32951081-34951081
chr14:33859993-33860144	14	33859994	33860144	ENSG00000151322	protein_coding	ENST00000356141	32938879	921190.000000	proximity ENSG00000151322:31938879-33938879
chr14:33859993-33860144	14	33859994	33860144	ENSG00000165389	protein_coding	ENST00000298130	34462240	602171.000000	proximity ENSG00000165389:33462240-35462240
chr14:33859993-33860144	14	33859994	33860144	ENSG00000165410	protein_coding	ENST00000298159	34714593	854524.000000	proximity ENSG00000165410:33714593-35714593
chr14:33915233-33915384	14	33915234	33915384	ENSG00000129515	protein_coding	ENST00000396526	34630109	714800.000000	proximity ENSG00000129515:33630109-35630109
chr14:33915233-33915384	14	33915234	33915384	ENSG00000129518	protein_coding	ENST00000250454	34539701	624392.000000	proximity ENSG00000129518:33539701-35539701
chr14:33915233-33915384	14	33915234	33915384	ENSG00000129521	protein_coding	ENST00000547327	33951081	35772.000000	proximity ENSG00000129521:32951081-34951081
chr14:33915233-33915384	14	33915234	33915384	ENSG00000151322	protein_coding	ENST00000356141	32938879	976430.000000	proximity ENSG00000151322:31938879-33938879
chr14:33915233-33915384	14	33915234	33915384	ENSG00000165389	protein_coding	ENST00000298130	34462240	546931.000000	proximity ENSG00000165389:33462240-35462240
chr14:33915233-33915384	14	33915234	33915384	ENSG00000165410	protein_coding	ENST00000298159	34714593	799284.000000	proximity ENSG00000165410:33714593-35714593
chr14:33915233-33915384	14	33915234	33915384	ENSG00000198604	protein_coding	ENST00000934221	34875360	960051.000000	proximity ENSG00000198604:33875360-35875360
chr14:33917093-33917244	14	33917094	33917244	ENSG00000129515	protein_coding	ENST00000396526	34630109	712940.000000	proximity ENSG00000129515:33630109-35630109
chr14:33917093-33917244	14	33917094	33917244	ENSG00000129518	protein_coding	ENST00000250454	34539701	622532.000000	proximity ENSG00000129518:33539701-35539701
chr14:33917093-33917244	14	33917094	33917244	ENSG00000129521	protein_coding	ENST00000547327	33951081	33912.000000	proximity ENSG00000129521:32951081-34951081
chr14:33917093-33917244	14	33917094	33917244	ENSG00000151322	protein_coding	ENST00000356141	32938879	978290.000000	proximity ENSG00000151322:31938879-33938879
chr14:33917093-33917244	14	33917094	33917244	ENSG00000165389	protein_coding	ENST00000298130	34462240	545071.000000	proximity ENSG00000165389:33462240-35462240
chr14:33917093-33917244	14	33917094	33917244	ENSG00000165410	protein_coding	ENST00000298159	34714593	797424.000000	proximity ENSG00000165410:33714593-35714593
chr14:33917093-33917244	14	33917094	33917244	ENSG00000198604	protein_coding	ENST00000934221	34875360	958191.000000	proximity ENSG00000198604:33875360-35875360
chr14:33917353-33917504	14	33917354	33917504	ENSG00000129515	protein_coding	ENST00000396526	34630109	712680.000000	proximity ENSG00000129515:33630109-35630109
chr14:33917353-33917504	14	33917354	33917504	ENSG00000129518	protein_coding	ENST00000250454	34539701	622272.000000	proximity ENSG00000129518:33539701-35539701
chr14:33917353-33917504	14	33917354	33917504	ENSG00000129521	protein_coding	ENST00000547327	33951081	33652.000000	proximity ENSG00000129521:32951081-34951081
chr14:33917353-33917504	14	33917354	33917504	ENSG00000151322	protein_coding	ENST00000356141	32938879	978550.000000	proximity ENSG00000151322:31938879-33938879
chr14:33917353-33917504	14	33917354	33917504	ENSG00000165389	protein_coding	ENST00000298130	34462240	544811.000000	proximity ENSG00000165389:33462240-35462240
chr14:33917353-33917504	14	33917354	33917504	ENSG00000165410	protein_coding	ENST00000298159	34714593	797164.000000	proximity ENSG00000165410:33714593-35714593
chr14:33917353-33917504	14	33917354	33917504	ENSG00000198604	protein_coding	ENST00000934221	34875360	957931.000000	proximity ENSG00000198604:33875360-35875360
chr14:33922213-33922364	14	33922214	33922364	ENSG00000129515	protein_coding	ENST00000396526	34630109	707820.000000	proximity ENSG00000129515:33630109-35630109
chr14:33922213-33922364	14	33922214	33922364	ENSG00000129518	protein_coding	ENST00000250454	34539701	617412.000000	proximity ENSG00000129518:33539701-35539701
chr14:33922213-33922364	14	33922214	33922364	ENSG00000129521	protein_coding	ENST00000547327	33951081	28792.000000	proximity ENSG00000129521:32951081-34951081
chr14:33922213-33922364	14	33922214	33922364	ENSG00000151322	protein_coding	ENST00000356141	32938879	983410.000000	proximity ENSG00000151322:31938879-33938879
chr14:33922213-33922364	14	33922214	33922364	ENSG00000165389	protein_coding	ENST00000298130	34462240	539951.000000	proximity ENSG00000165389:33462240-35462240
chr14:33922213-33922364	14	33922214	33922364	ENSG00000165410	protein_coding	ENST00000298159	34714593	792304.000000	proximity ENSG00000165410:33714593-35714593
chr14:33922213-33922364	14	33922214	33922364	ENSG00000198604	protein_coding	ENST00000934221	34875360	953071.000000	proximity ENSG00000198604:33875360-35875360
chr14:33922373-33922524	14	33922374	33922524	ENSG00000129515	protein_coding	ENST00000396526	34630109	707660.000000	proximity ENSG00000129515:33630109-35630109
chr14:33922373-33922524	14	33922374	33922524	ENSG00000129518	protein_coding	ENST00000250454	34539701	617252.000000	proximity ENSG00000129518:33539701-35539701
chr14:33922373-33922524	14	33922374	33922524	ENSG00000129521	protein_coding	ENST00000547327	33951081	28632.000000	proximity ENSG00000129521:32951081-34951081
chr14:33922373-33922524	14	33922374	33922524	ENSG00000151322	protein_coding	ENST00000356141	32938879	983570.000000	proximity ENSG00000151322:31938879-33938879
chr14:33922373-33922524	14	33922374	33922524	ENSG00000165389	protein_coding	ENST00000298130	34462240	539791.000000	proximity ENSG00000165389:33462240-35462240
chr14:33922373-33922524	14	33922374	33922524	ENSG00000165410	protein_coding	ENST00000298159	34714593	792144.000000	proximity ENSG00000165410:33714593-35714593
chr14:33922373-33922524	14	33922374	33922524	ENSG00000198604	protein_coding	ENST00000934221	34875360	952911.000000	proximity ENSG00000198604:33875360-35875360
chr14:33930553-33930704	14	33930554	33930704	ENSG00000129515	protein_coding	ENST00000396526	34630109	699480.000000	proximity ENSG00000129515:33630109-35630109
chr14:33930553-33930704	14	33930554	33930704	ENSG00000129518	protein_coding	ENST00000250454	34539701	609072.000000	proximity ENSG00000129518:33539701-35539701
chr14:33930553-33930704	14	33930554	33930704	ENSG00000129521	protein_coding	ENST00000547327	33951081	20452.000000	proximity ENSG00000129521:32951081-34951081
chr14:33930553-33930704	14	33930554	33930704	ENSG00000151322	protein_coding	ENST00000356141	32938879	991750.000000	proximity ENSG00000151322:31938879-33938879
chr14:33930553-33930704	14	33930554	33930704	ENSG00000165389	protein_coding	ENST00000298130	34462240	531611.000000	proximity ENSG00000165389:33462240-35462240
chr14:33930553-33930704	14	33930554	33930704	ENSG00000165410	protein_coding	ENST00000298159	34714593	783964.000000	proximity ENSG00000165410:33714593-35714593
chr14:33930553-33930704	14	33930554	33930704	ENSG00000198604	protein_coding	ENST00000934221	34875360	944731.000000	proximity ENSG00000198604:33875360-35875360
chr14:33931573-33931724	14	33931574	33931724	ENSG00000129515	protein_coding	ENST00000396526	34630109	698460.000000	proximity ENSG00000129515:33630109-35630109
chr14:33931573-33931724	14	33931574	33931724	ENSG00000129518	protein_coding	ENST00000250454	34539701	608052.000000	proximity ENSG00000129518:33539701-35539701
chr14:33931573-33931724	14	33931574	33931724	ENSG00000129521	protein_coding	ENST00000547327	33951081	19432.000000	proximity ENSG00000129521:32951081-34951081
chr14:33931573-33931724	14	33931574	33931724	ENSG00000151322	protein_coding	ENST00000356141	32938879	992770.000000	proximity ENSG00000151322:31938879-33938879
chr14:33931573-33931724	14	33931574	33931724	ENSG00000165389	protein_coding	ENST00000298130	34462240	530591.000000	proximity ENSG00000165389:33462240-35462240
chr14:33931573-33931724	14	33931574	33931724	ENSG00000165410	protein_coding	ENST00000298159	34714593	782944.000000	proximity ENSG00000165410:33714593-35714593
chr14:33931573-33931724	14	33931574	33931724	ENSG00000198604	protein_coding	ENST00000934221	34875360	943711.000000	proximity ENSG00000198604:33875360-35875360
chr14:33932878-33933029	14	33932879	33933029	ENSG00000129515	protein_coding	ENST00000396526	34630109	697155.000000	proximity ENSG00000129515:33630109-35630109
chr14:33932878-33933029	14	33932879	33933029	ENSG00000129518	protein_coding	ENST00000250454	34539701	606747.000000	proximity ENSG00000129518:33539701-35539701
chr14:33932878-33933029	14	33932879	33933029	ENSG00000129521	protein_coding	ENST00000547327	33951081	18127.000000	proximity ENSG00000129521:32951081-34951081
chr14:33932878-33933029	14	33932879	33933029	ENSG00000151322	protein_coding	ENST00000356141	32938879	994075.000000	proximity ENSG00000151322:31938879-33938879
chr14:33932878-33933029	14	33932879	33933029	ENSG00000165389	protein_coding	ENST00000298130	34462240	529286.000000	proximity ENSG00000165389:33462240-35462240
chr14:33932878-33933029	14	33932879	33933029	ENSG00000165410	protein_coding	ENST00000298159	34714593	781639.000000	proximity ENSG00000165410:33714593-35714593
chr14:33932878-33933029	14	33932879	33933029	ENSG00000198604	protein_coding	ENST00000934221	34875360	942406.000000	proximity ENSG00000198604:33875360-35875360
chr14:33933093-33933244	14	33933094	33933244	ENSG00000129515	protein_coding	ENST00000396526	34630109	696940.000000	proximity ENSG00000129515:33630109-35630109
chr14:33933093-33933244	14	33933094	33933244	ENSG00000129518	protein_coding	ENST00000250454	34539701	606532.000000	proximity ENSG00000129518:33539701-35539701
chr14:33933093-33933244	14	33933094	33933244	ENSG00000129521	protein_coding	ENST00000547327	33951081	17912.000000	proximity ENSG00000129521:32951081-34951081
chr14:33933093-33933244	14	33933094	33933244	ENSG00000151322	protein_coding	ENST00000356141	32938879	994290.000000	proximity ENSG00000151322:31938879-33938879
chr14:33933093-33933244	14	33933094	33933244	ENSG00000165389	protein_coding	ENST00000298130	34462240	529071.000000	proximity ENSG00000165389:33462240-35462240
chr14:33933093-33933244	14	33933094	33933244	ENSG00000165410	protein_coding	ENST00000298159	34714593	781424.000000	proximity ENSG00000165410:33714593-35714593
chr14:33933093-33933244	14	33933094	33933244	ENSG00000198604	protein_coding	ENST00000934221	34875360	942191.000000	proximity ENSG00000198604:33875360-35875360
chr14:33933693-33933844	14	33933694	33933844	ENSG00000129515	protein_coding	ENST00000396526	34630109	696340.000000	proximity ENSG00000129515:33630109-35630109
chr14:33933693-33933844	14	33933694	33933844	ENSG00000129518	protein_coding	ENST00000250454	34539701	605932.000000	proximity ENSG00000129518:33539701-35539701
chr14:33933693-33933844	14	33933694	33933844	ENSG00000129521	protein_coding	ENST00000547327	33951081	17312.000000	proximity ENSG00000129521:32951081-34951081
chr14:33933693-33933844	14	33933694	33933844	ENSG00000151322	protein_coding	ENST00000356141	32938879	994890.000000	proximity ENSG00000151322:31938879-33938879
chr14:33933693-33933844	14	33933694	33933844	ENSG00000165389	protein_coding	ENST00000298130	34462240	528471.000000	proximity ENSG00000165389:33462240-35462240
chr14:33933693-33933844	14	33933694	33933844	ENSG00000165410	protein_coding	ENST00000298159	34714593	780824.000000	proximity ENSG00000165410:33714593-35714593
chr14:33933693-33933844	14	33933694	33933844	ENSG00000198604	protein_coding	ENST00000934221	34875360	941591.000000	proximity ENSG00000198604:33875360-35875360
chr14:33934153-33934304	14	33934154	33934304	ENSG00000129515	protein_coding	ENST00000396526	34630109	695880.000000	proximity ENSG00000129515:33630109-35630109
chr14:33934153-33934304	14	33934154	33934304	ENSG00000129518	protein_coding	ENST00000250454	34539701	605472.000000	proximity ENSG00000129518:33539701-35539701
chr14:33934153-33934304	14	33934154	33934304	ENSG00000129521	protein_coding	ENST00000547327	33951081	16852.000000	proximity ENSG00000129521:32951081-34951081
chr14:33934153-33934304	14	33934154	33934304	ENSG00000151322	protein_coding	ENST00000356141	32938879	995350.000000	proximity ENSG00000151322:31938879-33938879
chr14:33934153-33934304	14	33934154	33934304	ENSG00000165389	protein_coding	ENST00000298130	34462240	528011.000000	proximity ENSG00000165389:33462240-35462240
chr14:33934153-33934304	14	33934154	33934304	ENSG00000165410	protein_coding	ENST00000298159	34714593	780364.000000	proximity ENSG00000165410:33714593-35714593
chr14:33934153-33934304	14	33934154	33934304	ENSG00000198604	protein_coding	ENST00000934221	34875360	941131.000000	proximity ENSG00000198604:33875360-35875360
chr14:33938253-33938404	14	33938254	33938404	ENSG00000129515	protein_coding	ENST00000396526	34630109	691780.000000	proximity ENSG00000129515:33630109-35630109
chr14:33938253-33938404	14	33938254	33938404	ENSG00000129518	protein_coding	ENST00000250454	34539701	601372.000000	proximity ENSG00000129518:33539701-35539701
chr14:33938253-33938404	14	33938254	33938404	ENSG00000129521	protein_coding	ENST00000547327	33951081	12752.000000	proximity ENSG00000129521:32951081-34951081
chr14:33938253-33938404	14	33938254	33938404	ENSG00000151322	protein_coding	ENST00000356141	32938879	999450.000000	proximity ENSG00000151322:31938879-33938879
chr14:33938253-33938404	14	33938254	33938404	ENSG00000165389	protein_coding	ENST00000298130	34462240	523911.000000	proximity ENSG00000165389:33462240-35462240
chr14:33938253-33938404	14	33938254	33938404	ENSG00000165410	protein_coding	ENST00000298159	34714593	776264.000000	proximity ENSG00000165410:33714593-35714593
chr14:33938253-33938404	14	33938254	33938404	ENSG00000198604	protein_coding	ENST00000934221	34875360	937031.000000	proximity ENSG00000198604:33875360-35875360
chr14:33943213-33943364	14	33943214	33943364	ENSG00000129515	protein_coding	ENST00000396526	34630109	686820.000000	proximity ENSG00000129515:33630109-35630109
chr14:33943213-33943364	14	33943214	33943364	ENSG00000129518	protein_coding	ENST00000250454	34539701	596412.000000	proximity ENSG00000129518:33539701-35539701
chr14:33943213-33943364	14	33943214	33943364	ENSG00000129521	protein_coding	ENST00000547327	33951081	7792.000000	proximity ENSG00000129521:32951081-34951081
chr14:33943213-33943364	14	33943214	33943364	ENSG00000165389	protein_coding	ENST00000298130	34462240	518951.000000	proximity ENSG00000165389:33462240-35462240
chr14:33943213-33943364	14	33943214	33943364	ENSG00000165410	protein_coding	ENST00000298159	34714593	771304.000000	proximity ENSG00000165410:33714593-35714593
chr14:33943213-33943364	14	33943214	33943364	ENSG00000198604	protein_coding	ENST00000934221	34875360	932071.000000	proximity ENSG00000198604:33875360-35875360
chr14:33950333-33950484	14	33950334	33950484	ENSG00000129515	protein_coding	ENST00000396526	34630109	679700.000000	proximity ENSG00000129515:33630109-35630109
chr14:33950333-33950484	14	33950334	33950484	ENSG00000129518	protein_coding	ENST00000250454	34539701	589292.000000	proximity ENSG00000129518:33539701-35539701
chr14:33950333-33950484	14	33950334	33950484	ENSG00000129521	protein_coding	ENST00000547327	33951081	672.000000	proximity ENSG00000129521:32951081-34951081
chr14:33950333-33950484	14	33950334	33950484	ENSG00000165389	protein_coding	ENST00000298130	34462240	511831.000000	proximity ENSG00000165389:33462240-35462240
chr14:33950333-33950484	14	33950334	33950484	ENSG00000165410	protein_coding	ENST00000298159	34714593	764184.000000	proximity ENSG00000165410:33714593-35714593
chr14:33950333-33950484	14	33950334	33950484	ENSG00000198604	protein_coding	ENST00000934221	34875360	924951.000000	proximity ENSG00000198604:33875360-35875360
chr14:33986953-33987104	14	33986954	33987104	ENSG00000100883	protein_coding	ENST00000556994	34981957	994928.000000	proximity ENSG00000100883:33981957-35981957
chr14:33986953-33987104	14	33986954	33987104	ENSG00000129515	protein_coding	ENST00000396526	34630109	643080.000000	proximity ENSG00000129515:33630109-35630109
chr14:33986953-33987104	14	33986954	33987104	ENSG00000129518	protein_coding	ENST00000250454	34539701	552672.000000	proximity ENSG00000129518:33539701-35539701
chr14:33986953-33987104	14	33986954	33987104	ENSG00000129521	protein_coding	ENST00000547327	33951081	35948.000000	proximity ENSG00000129521:32951081-34951081
chr14:33986953-33987104	14	33986954	33987104	ENSG00000165389	protein_coding	ENST00000298130	34462240	475211.000000	proximity ENSG00000165389:33462240-35462240
chr14:33986953-33987104	14	33986954	33987104	ENSG00000165410	protein_coding	ENST00000298159	34714593	727564.000000	proximity ENSG00000165410:33714593-35714593
chr14:33986953-33987104	14	33986954	33987104	ENSG00000198604	protein_coding	ENST00000934221	34875360	888331.000000	proximity ENSG00000198604:33875360-35875360
chr14:33989873-33990024	14	33989874	33990024	ENSG00000100883	protein_coding	ENST00000556994	34981957	992008.000000	proximity ENSG00000100883:33981957-35981957
chr14:33989873-33990024	14	33989874	33990024	ENSG00000129515	protein_coding	ENST00000396526	34630109	640160.000000	proximity ENSG00000129515:33630109-35630109
chr14:33989873-33990024	14	33989874	33990024	ENSG00000129518	protein_coding	ENST00000250454	34539701	549752.000000	proximity ENSG00000129518:33539701-35539701
chr14:33989873-33990024	14	33989874	33990024	ENSG00000129521	protein_coding	ENST00000547327	33951081	38868.000000	proximity ENSG00000129521:32951081-34951081
chr14:33989873-33990024	14	33989874	33990024	ENSG00000165389	protein_coding	ENST00000298130	34462240	472291.000000	proximity ENSG00000165389:33462240-35462240
chr14:33989873-33990024	14	33989874	33990024	ENSG00000165410	protein_coding	ENST00000298159	34714593	724644.000000	proximity ENSG00000165410:33714593-35714593
chr14:33989873-33990024	14	33989874	33990024	ENSG00000198604	protein_coding	ENST00000934221	34875360	885411.000000	proximity ENSG00000198604:33875360-35875360
chr14:33990033-33990184	14	33990034	33990184	ENSG00000100883	protein_coding	ENST00000556994	34981957	991848.000000	proximity ENSG00000100883:33981957-35981957
chr14:33990033-33990184	14	33990034	33990184	ENSG00000129515	protein_coding	ENST00000396526	34630109	640000.000000	proximity ENSG00000129515:33630109-35630109
chr14:33990033-33990184	14	33990034	33990184	ENSG00000129518	protein_coding	ENST00000250454	34539701	549592.000000	proximity ENSG00000129518:33539701-35539701
chr14:33990033-33990184	14	33990034	33990184	ENSG00000129521	protein_coding	ENST00000547327	33951081	39028.000000	proximity ENSG00000129521:32951081-34951081
chr14:33990033-33990184	14	33990034	33990184	ENSG00000165389	protein_coding	ENST00000298130	34462240	472131.000000	proximity ENSG00000165389:33462240-35462240
chr14:33990033-33990184	14	33990034	33990184	ENSG00000165410	protein_coding	ENST00000298159	34714593	724484.000000	proximity ENSG00000165410:33714593-35714593
chr14:33990033-33990184	14	33990034	33990184	ENSG00000198604	protein_coding	ENST00000934221	34875360	885251.000000	proximity ENSG00000198604:33875360-35875360
chr14:33990213-33990364	14	33990214	33990364	ENSG00000100883	protein_coding	ENST00000556994	34981957	991668.000000	proximity ENSG00000100883:33981957-35981957
chr14:33990213-33990364	14	33990214	33990364	ENSG00000129515	protein_coding	ENST00000396526	34630109	639820.000000	proximity ENSG00000129515:33630109-35630109
chr14:33990213-33990364	14	33990214	33990364	ENSG00000129518	protein_coding	ENST00000250454	34539701	549412.000000	proximity ENSG00000129518:33539701-35539701
chr14:33990213-33990364	14	33990214	33990364	ENSG00000129521	protein_coding	ENST00000547327	33951081	39208.000000	proximity ENSG00000129521:32951081-34951081
chr14:33990213-33990364	14	33990214	33990364	ENSG00000165389	protein_coding	ENST00000298130	34462240	471951.000000	proximity ENSG00000165389:33462240-35462240
chr14:33990213-33990364	14	33990214	33990364	ENSG00000165410	protein_coding	ENST00000298159	34714593	724304.000000	proximity ENSG00000165410:33714593-35714593
chr14:33990213-33990364	14	33990214	33990364	ENSG00000198604	protein_coding	ENST00000934221	34875360	885071.000000	proximity ENSG00000198604:33875360-35875360
chr14:34003793-34003944	14	34003794	34003944	ENSG00000100883	protein_coding	ENST00000556994	34981957	978088.000000	proximity ENSG00000100883:33981957-35981957
chr14:34003793-34003944	14	34003794	34003944	ENSG00000129515	protein_coding	ENST00000396526	34630109	626240.000000	proximity ENSG00000129515:33630109-35630109
chr14:34003793-34003944	14	34003794	34003944	ENSG00000129518	protein_coding	ENST00000250454	34539701	535832.000000	proximity ENSG00000129518:33539701-35539701
chr14:34003793-34003944	14	34003794	34003944	ENSG00000129521	protein_coding	ENST00000547327	33951081	52788.000000	proximity ENSG00000129521:32951081-34951081
chr14:34003793-34003944	14	34003794	34003944	ENSG00000165389	protein_coding	ENST00000298130	34462240	458371.000000	proximity ENSG00000165389:33462240-35462240
chr14:34003793-34003944	14	34003794	34003944	ENSG00000165410	protein_coding	ENST00000298159	34714593	710724.000000	proximity ENSG00000165410:33714593-35714593
chr14:34003793-34003944	14	34003794	34003944	ENSG00000198604	protein_coding	ENST00000934221	34875360	871491.000000	proximity ENSG00000198604:33875360-35875360
chr14:34013533-34013684	14	34013534	34013684	ENSG00000100883	protein_coding	ENST00000556994	34981957	968348.000000	proximity ENSG00000100883:33981957-35981957
chr14:34013533-34013684	14	34013534	34013684	ENSG00000129515	protein_coding	ENST00000396526	34630109	616500.000000	proximity ENSG00000129515:33630109-35630109
chr14:34013533-34013684	14	34013534	34013684	ENSG00000129518	protein_coding	ENST00000250454	34539701	526092.000000	proximity ENSG00000129518:33539701-35539701
chr14:34013533-34013684	14	34013534	34013684	ENSG00000129521	protein_coding	ENST00000547327	33951081	62528.000000	proximity ENSG00000129521:32951081-34951081
chr14:34013533-34013684	14	34013534	34013684	ENSG00000165389	protein_coding	ENST00000298130	34462240	448631.000000	proximity ENSG00000165389:33462240-35462240
chr14:34013533-34013684	14	34013534	34013684	ENSG00000165410	protein_coding	ENST00000298159	34714593	700984.000000	proximity ENSG00000165410:33714593-35714593
chr14:34013533-34013684	14	34013534	34013684	ENSG00000198604	protein_coding	ENST00000934221	34875360	861751.000000	proximity ENSG00000198604:33875360-35875360
chr14:34013793-34013944	14	34013794	34013944	ENSG00000100883	protein_coding	ENST00000556994	34981957	968088.000000	proximity ENSG00000100883:33981957-35981957
chr14:34013793-34013944	14	34013794	34013944	ENSG00000129515	protein_coding	ENST00000396526	34630109	616240.000000	proximity ENSG00000129515:33630109-35630109
chr14:34013793-34013944	14	34013794	34013944	ENSG00000129518	protein_coding	ENST00000250454	34539701	525832.000000	proximity ENSG00000129518:33539701-35539701
chr14:34013793-34013944	14	34013794	34013944	ENSG00000129521	protein_coding	ENST00000547327	33951081	62788.000000	proximity ENSG00000129521:32951081-34951081
chr14:34013793-34013944	14	34013794	34013944	ENSG00000165389	protein_coding	ENST00000298130	34462240	448371.000000	proximity ENSG00000165389:33462240-35462240
chr14:34013793-34013944	14	34013794	34013944	ENSG00000165410	protein_coding	ENST00000298159	34714593	700724.000000	proximity ENSG00000165410:33714593-35714593
chr14:34013793-34013944	14	34013794	34013944	ENSG00000198604	protein_coding	ENST00000934221	34875360	861491.000000	proximity ENSG00000198604:33875360-35875360
chr14:34029938-34030089	14	34029939	34030089	ENSG00000100883	protein_coding	ENST00000556994	34981957	951943.000000	proximity ENSG00000100883:33981957-35981957
chr14:34029938-34030089	14	34029939	34030089	ENSG00000129515	protein_coding	ENST00000396526	34630109	600095.000000	proximity ENSG00000129515:33630109-35630109
chr14:34029938-34030089	14	34029939	34030089	ENSG00000129518	protein_coding	ENST00000250454	34539701	509687.000000	proximity ENSG00000129518:33539701-35539701
chr14:34029938-34030089	14	34029939	34030089	ENSG00000129521	protein_coding	ENST00000547327	33951081	78933.000000	proximity ENSG00000129521:32951081-34951081
chr14:34029938-34030089	14	34029939	34030089	ENSG00000165389	protein_coding	ENST00000298130	34462240	432226.000000	proximity ENSG00000165389:33462240-35462240
chr14:34029938-34030089	14	34029939	34030089	ENSG00000165410	protein_coding	ENST00000298159	34714593	684579.000000	proximity ENSG00000165410:33714593-35714593
chr14:34029938-34030089	14	34029939	34030089	ENSG00000198604	protein_coding	ENST00000934221	34875360	845346.000000	proximity ENSG00000198604:33875360-35875360
chr14:34030113-34030264	14	34030114	34030264	ENSG00000100883	protein_coding	ENST00000556994	34981957	951768.000000	proximity ENSG00000100883:33981957-35981957
chr14:34030113-34030264	14	34030114	34030264	ENSG00000129515	protein_coding	ENST00000396526	34630109	599920.000000	proximity ENSG00000129515:33630109-35630109
chr14:34030113-34030264	14	34030114	34030264	ENSG00000129518	protein_coding	ENST00000250454	34539701	509512.000000	proximity ENSG00000129518:33539701-35539701
chr14:34030113-34030264	14	34030114	34030264	ENSG00000129521	protein_coding	ENST00000547327	33951081	79108.000000	proximity ENSG00000129521:32951081-34951081
chr14:34030113-34030264	14	34030114	34030264	ENSG00000165389	protein_coding	ENST00000298130	34462240	432051.000000	proximity ENSG00000165389:33462240-35462240
chr14:34030113-34030264	14	34030114	34030264	ENSG00000165410	protein_coding	ENST00000298159	34714593	684404.000000	proximity ENSG00000165410:33714593-35714593
chr14:34030113-34030264	14	34030114	34030264	ENSG00000198604	protein_coding	ENST00000934221	34875360	845171.000000	proximity ENSG00000198604:33875360-35875360
chr14:34030953-34031104	14	34030954	34031104	ENSG00000100883	protein_coding	ENST00000556994	34981957	950928.000000	proximity ENSG00000100883:33981957-35981957
chr14:34030953-34031104	14	34030954	34031104	ENSG00000129515	protein_coding	ENST00000396526	34630109	599080.000000	proximity ENSG00000129515:33630109-35630109
chr14:34030953-34031104	14	34030954	34031104	ENSG00000129518	protein_coding	ENST00000250454	34539701	508672.000000	proximity ENSG00000129518:33539701-35539701
chr14:34030953-34031104	14	34030954	34031104	ENSG00000129521	protein_coding	ENST00000547327	33951081	79948.000000	proximity ENSG00000129521:32951081-34951081
chr14:34030953-34031104	14	34030954	34031104	ENSG00000165389	protein_coding	ENST00000298130	34462240	431211.000000	proximity ENSG00000165389:33462240-35462240
chr14:34030953-34031104	14	34030954	34031104	ENSG00000165410	protein_coding	ENST00000298159	34714593	683564.000000	proximity ENSG00000165410:33714593-35714593
chr14:34030953-34031104	14	34030954	34031104	ENSG00000198604	protein_coding	ENST00000934221	34875360	844331.000000	proximity ENSG00000198604:33875360-35875360
chr14:34036593-34036744	14	34036594	34036744	ENSG00000100883	protein_coding	ENST00000556994	34981957	945288.000000	proximity ENSG00000100883:33981957-35981957
chr14:34036593-34036744	14	34036594	34036744	ENSG00000129515	protein_coding	ENST00000396526	34630109	593440.000000	proximity ENSG00000129515:33630109-35630109
chr14:34036593-34036744	14	34036594	34036744	ENSG00000129518	protein_coding	ENST00000250454	34539701	503032.000000	proximity ENSG00000129518:33539701-35539701
chr14:34036593-34036744	14	34036594	34036744	ENSG00000129521	protein_coding	ENST00000547327	33951081	85588.000000	proximity ENSG00000129521:32951081-34951081
chr14:34036593-34036744	14	34036594	34036744	ENSG00000165389	protein_coding	ENST00000298130	34462240	425571.000000	proximity ENSG00000165389:33462240-35462240
chr14:34036593-34036744	14	34036594	34036744	ENSG00000165410	protein_coding	ENST00000298159	34714593	677924.000000	proximity ENSG00000165410:33714593-35714593
chr14:34036593-34036744	14	34036594	34036744	ENSG00000198604	protein_coding	ENST00000934221	34875360	838691.000000	proximity ENSG00000198604:33875360-35875360
chr14:34038773-34038924	14	34038774	34038924	ENSG00000100883	protein_coding	ENST00000556994	34981957	943108.000000	proximity ENSG00000100883:33981957-35981957
chr14:34038773-34038924	14	34038774	34038924	ENSG00000129515	protein_coding	ENST00000396526	34630109	591260.000000	proximity ENSG00000129515:33630109-35630109
chr14:34038773-34038924	14	34038774	34038924	ENSG00000129518	protein_coding	ENST00000250454	34539701	500852.000000	proximity ENSG00000129518:33539701-35539701
chr14:34038773-34038924	14	34038774	34038924	ENSG00000129521	protein_coding	ENST00000547327	33951081	87768.000000	proximity ENSG00000129521:32951081-34951081
chr14:34038773-34038924	14	34038774	34038924	ENSG00000165389	protein_coding	ENST00000298130	34462240	423391.000000	proximity ENSG00000165389:33462240-35462240
chr14:34038773-34038924	14	34038774	34038924	ENSG00000165410	protein_coding	ENST00000298159	34714593	675744.000000	proximity ENSG00000165410:33714593-35714593
chr14:34038773-34038924	14	34038774	34038924	ENSG00000198604	protein_coding	ENST00000934221	34875360	836511.000000	proximity ENSG00000198604:33875360-35875360
chr14:34043758-34043909	14	34043759	34043909	ENSG00000100883	protein_coding	ENST00000556994	34981957	938123.000000	proximity ENSG00000100883:33981957-35981957
chr14:34043758-34043909	14	34043759	34043909	ENSG00000129515	protein_coding	ENST00000396526	34630109	586275.000000	proximity ENSG00000129515:33630109-35630109
chr14:34043758-34043909	14	34043759	34043909	ENSG00000129518	protein_coding	ENST00000250454	34539701	495867.000000	proximity ENSG00000129518:33539701-35539701
chr14:34043758-34043909	14	34043759	34043909	ENSG00000129521	protein_coding	ENST00000547327	33951081	92753.000000	proximity ENSG00000129521:32951081-34951081
chr14:34043758-34043909	14	34043759	34043909	ENSG00000165389	protein_coding	ENST00000298130	34462240	418406.000000	proximity ENSG00000165389:33462240-35462240
chr14:34043758-34043909	14	34043759	34043909	ENSG00000165410	protein_coding	ENST00000298159	34714593	670759.000000	proximity ENSG00000165410:33714593-35714593
chr14:34043758-34043909	14	34043759	34043909	ENSG00000198604	protein_coding	ENST00000934221	34875360	831526.000000	proximity ENSG00000198604:33875360-35875360
chr14:34043913-34044064	14	34043914	34044064	ENSG00000100883	protein_coding	ENST00000556994	34981957	937968.000000	proximity ENSG00000100883:33981957-35981957
chr14:34043913-34044064	14	34043914	34044064	ENSG00000129515	protein_coding	ENST00000396526	34630109	586120.000000	proximity ENSG00000129515:33630109-35630109
chr14:34043913-34044064	14	34043914	34044064	ENSG00000129518	protein_coding	ENST00000250454	34539701	495712.000000	proximity ENSG00000129518:33539701-35539701
chr14:34043913-34044064	14	34043914	34044064	ENSG00000129521	protein_coding	ENST00000547327	33951081	92908.000000	proximity ENSG00000129521:32951081-34951081
chr14:34043913-34044064	14	34043914	34044064	ENSG00000165389	protein_coding	ENST00000298130	34462240	418251.000000	proximity ENSG00000165389:33462240-35462240
chr14:34043913-34044064	14	34043914	34044064	ENSG00000165410	protein_coding	ENST00000298159	34714593	670604.000000	proximity ENSG00000165410:33714593-35714593
chr14:34043913-34044064	14	34043914	34044064	ENSG00000198604	protein_coding	ENST00000934221	34875360	831371.000000	proximity ENSG00000198604:33875360-35875360
chr14:34049933-34050084	14	34049934	34050084	ENSG00000100883	protein_coding	ENST00000556994	34981957	931948.000000	proximity ENSG00000100883:33981957-35981957
chr14:34049933-34050084	14	34049934	34050084	ENSG00000129515	protein_coding	ENST00000396526	34630109	580100.000000	proximity ENSG00000129515:33630109-35630109
chr14:34049933-34050084	14	34049934	34050084	ENSG00000129518	protein_coding	ENST00000250454	34539701	489692.000000	proximity ENSG00000129518:33539701-35539701
chr14:34049933-34050084	14	34049934	34050084	ENSG00000129521	protein_coding	ENST00000547327	33951081	98928.000000	proximity ENSG00000129521:32951081-34951081
chr14:34049933-34050084	14	34049934	34050084	ENSG00000151327	protein_coding	ENST00000280987	35046272	996263.000000	proximity ENSG00000151327:34046272-36046272
chr14:34049933-34050084	14	34049934	34050084	ENSG00000165389	protein_coding	ENST00000298130	34462240	412231.000000	proximity ENSG00000165389:33462240-35462240
chr14:34049933-34050084	14	34049934	34050084	ENSG00000165410	protein_coding	ENST00000298159	34714593	664584.000000	proximity ENSG00000165410:33714593-35714593
chr14:34049933-34050084	14	34049934	34050084	ENSG00000198604	protein_coding	ENST00000934221	34875360	825351.000000	proximity ENSG00000198604:33875360-35875360
chr14:34050573-34050724	14	34050574	34050724	ENSG00000100883	protein_coding	ENST00000556994	34981957	931308.000000	proximity ENSG00000100883:33981957-35981957
chr14:34050573-34050724	14	34050574	34050724	ENSG00000129515	protein_coding	ENST00000396526	34630109	579460.000000	proximity ENSG00000129515:33630109-35630109
chr14:34050573-34050724	14	34050574	34050724	ENSG00000129518	protein_coding	ENST00000250454	34539701	489052.000000	proximity ENSG00000129518:33539701-35539701
chr14:34050573-34050724	14	34050574	34050724	ENSG00000129521	protein_coding	ENST00000547327	33951081	99568.000000	proximity ENSG00000129521:32951081-34951081
chr14:34050573-34050724	14	34050574	34050724	ENSG00000151327	protein_coding	ENST00000280987	35046272	995623.000000	proximity ENSG00000151327:34046272-36046272
chr14:34050573-34050724	14	34050574	34050724	ENSG00000165389	protein_coding	ENST00000298130	34462240	411591.000000	proximity ENSG00000165389:33462240-35462240
chr14:34050573-34050724	14	34050574	34050724	ENSG00000165410	protein_coding	ENST00000298159	34714593	663944.000000	proximity ENSG00000165410:33714593-35714593
chr14:34050573-34050724	14	34050574	34050724	ENSG00000198604	protein_coding	ENST00000934221	34875360	824711.000000	proximity ENSG00000198604:33875360-35875360
chr14:34052073-34052224	14	34052074	34052224	ENSG00000100883	protein_coding	ENST00000556994	34981957	929808.000000	proximity ENSG00000100883:33981957-35981957
chr14:34052073-34052224	14	34052074	34052224	ENSG00000129515	protein_coding	ENST00000396526	34630109	577960.000000	proximity ENSG00000129515:33630109-35630109
chr14:34052073-34052224	14	34052074	34052224	ENSG00000129518	protein_coding	ENST00000250454	34539701	487552.000000	proximity ENSG00000129518:33539701-35539701
chr14:34052073-34052224	14	34052074	34052224	ENSG00000129521	protein_coding	ENST00000547327	33951081	101068.000000	proximity ENSG00000129521:32951081-34951081
chr14:34052073-34052224	14	34052074	34052224	ENSG00000151327	protein_coding	ENST00000280987	35046272	994123.000000	proximity ENSG00000151327:34046272-36046272
chr14:34052073-34052224	14	34052074	34052224	ENSG00000165389	protein_coding	ENST00000298130	34462240	410091.000000	proximity ENSG00000165389:33462240-35462240
chr14:34052073-34052224	14	34052074	34052224	ENSG00000165410	protein_coding	ENST00000298159	34714593	662444.000000	proximity ENSG00000165410:33714593-35714593
chr14:34052073-34052224	14	34052074	34052224	ENSG00000198604	protein_coding	ENST00000934221	34875360	823211.000000	proximity ENSG00000198604:33875360-35875360
chr14:34052673-34052824	14	34052674	34052824	ENSG00000100883	protein_coding	ENST00000556994	34981957	929208.000000	proximity ENSG00000100883:33981957-35981957
chr14:34052673-34052824	14	34052674	34052824	ENSG00000129515	protein_coding	ENST00000396526	34630109	577360.000000	proximity ENSG00000129515:33630109-35630109
chr14:34052673-34052824	14	34052674	34052824	ENSG00000129518	protein_coding	ENST00000250454	34539701	486952.000000	proximity ENSG00000129518:33539701-35539701
chr14:34052673-34052824	14	34052674	34052824	ENSG00000129521	protein_coding	ENST00000547327	33951081	101668.000000	proximity ENSG00000129521:32951081-34951081
chr14:34052673-34052824	14	34052674	34052824	ENSG00000151327	protein_coding	ENST00000280987	35046272	993523.000000	proximity ENSG00000151327:34046272-36046272
chr14:34052673-34052824	14	34052674	34052824	ENSG00000165389	protein_coding	ENST00000298130	34462240	409491.000000	proximity ENSG00000165389:33462240-35462240
chr14:34052673-34052824	14	34052674	34052824	ENSG00000165410	protein_coding	ENST00000298159	34714593	661844.000000	proximity ENSG00000165410:33714593-35714593
chr14:34052673-34052824	14	34052674	34052824	ENSG00000198604	protein_coding	ENST00000934221	34875360	822611.000000	proximity ENSG00000198604:33875360-35875360
chr14:34053773-34053924	14	34053774	34053924	ENSG00000100883	protein_coding	ENST00000556994	34981957	928108.000000	proximity ENSG00000100883:33981957-35981957
chr14:34053773-34053924	14	34053774	34053924	ENSG00000129515	protein_coding	ENST00000396526	34630109	576260.000000	proximity ENSG00000129515:33630109-35630109
chr14:34053773-34053924	14	34053774	34053924	ENSG00000129518	protein_coding	ENST00000250454	34539701	485852.000000	proximity ENSG00000129518:33539701-35539701
chr14:34053773-34053924	14	34053774	34053924	ENSG00000129521	protein_coding	ENST00000547327	33951081	102768.000000	proximity ENSG00000129521:32951081-34951081
chr14:34053773-34053924	14	34053774	34053924	ENSG00000151327	protein_coding	ENST00000280987	35046272	992423.000000	proximity ENSG00000151327:34046272-36046272
chr14:34053773-34053924	14	34053774	34053924	ENSG00000165389	protein_coding	ENST00000298130	34462240	408391.000000	proximity ENSG00000165389:33462240-35462240
chr14:34053773-34053924	14	34053774	34053924	ENSG00000165410	protein_coding	ENST00000298159	34714593	660744.000000	proximity ENSG00000165410:33714593-35714593
chr14:34053773-34053924	14	34053774	34053924	ENSG00000198604	protein_coding	ENST00000934221	34875360	821511.000000	proximity ENSG00000198604:33875360-35875360
chr14:34053958-34054109	14	34053959	34054109	ENSG00000100883	protein_coding	ENST00000556994	34981957	927923.000000	proximity ENSG00000100883:33981957-35981957
chr14:34053958-34054109	14	34053959	34054109	ENSG00000129515	protein_coding	ENST00000396526	34630109	576075.000000	proximity ENSG00000129515:33630109-35630109
chr14:34053958-34054109	14	34053959	34054109	ENSG00000129518	protein_coding	ENST00000250454	34539701	485667.000000	proximity ENSG00000129518:33539701-35539701
chr14:34053958-34054109	14	34053959	34054109	ENSG00000129521	protein_coding	ENST00000547327	33951081	102953.000000	proximity ENSG00000129521:32951081-34951081
chr14:34053958-34054109	14	34053959	34054109	ENSG00000151327	protein_coding	ENST00000280987	35046272	992238.000000	proximity ENSG00000151327:34046272-36046272
chr14:34053958-34054109	14	34053959	34054109	ENSG00000165389	protein_coding	ENST00000298130	34462240	408206.000000	proximity ENSG00000165389:33462240-35462240
chr14:34053958-34054109	14	34053959	34054109	ENSG00000165410	protein_coding	ENST00000298159	34714593	660559.000000	proximity ENSG00000165410:33714593-35714593
chr14:34053958-34054109	14	34053959	34054109	ENSG00000198604	protein_coding	ENST00000934221	34875360	821326.000000	proximity ENSG00000198604:33875360-35875360
chr14:34059193-34059344	14	34059194	34059344	ENSG00000100883	protein_coding	ENST00000556994	34981957	922688.000000	proximity ENSG00000100883:33981957-35981957
chr14:34059193-34059344	14	34059194	34059344	ENSG00000129515	protein_coding	ENST00000396526	34630109	570840.000000	proximity ENSG00000129515:33630109-35630109
chr14:34059193-34059344	14	34059194	34059344	ENSG00000129518	protein_coding	ENST00000250454	34539701	480432.000000	proximity ENSG00000129518:33539701-35539701
chr14:34059193-34059344	14	34059194	34059344	ENSG00000129521	protein_coding	ENST00000547327	33951081	108188.000000	proximity ENSG00000129521:32951081-34951081
chr14:34059193-34059344	14	34059194	34059344	ENSG00000151327	protein_coding	ENST00000280987	35046272	987003.000000	proximity ENSG00000151327:34046272-36046272
chr14:34059193-34059344	14	34059194	34059344	ENSG00000165389	protein_coding	ENST00000298130	34462240	402971.000000	proximity ENSG00000165389:33462240-35462240
chr14:34059193-34059344	14	34059194	34059344	ENSG00000165410	protein_coding	ENST00000298159	34714593	655324.000000	proximity ENSG00000165410:33714593-35714593
chr14:34059193-34059344	14	34059194	34059344	ENSG00000198604	protein_coding	ENST00000934221	34875360	816091.000000	proximity ENSG00000198604:33875360-35875360
chr14:34059918-34060069	14	34059919	34060069	ENSG00000100883	protein_coding	ENST00000556994	34981957	921963.000000	proximity ENSG00000100883:33981957-35981957
chr14:34059918-34060069	14	34059919	34060069	ENSG00000129515	protein_coding	ENST00000396526	34630109	570115.000000	proximity ENSG00000129515:33630109-35630109
chr14:34059918-34060069	14	34059919	34060069	ENSG00000129518	protein_coding	ENST00000250454	34539701	479707.000000	proximity ENSG00000129518:33539701-35539701
chr14:34059918-34060069	14	34059919	34060069	ENSG00000129521	protein_coding	ENST00000547327	33951081	108913.000000	proximity ENSG00000129521:32951081-34951081
chr14:34059918-34060069	14	34059919	34060069	ENSG00000151327	protein_coding	ENST00000280987	35046272	986278.000000	proximity ENSG00000151327:34046272-36046272
chr14:34059918-34060069	14	34059919	34060069	ENSG00000165389	protein_coding	ENST00000298130	34462240	402246.000000	proximity ENSG00000165389:33462240-35462240
chr14:34059918-34060069	14	34059919	34060069	ENSG00000165410	protein_coding	ENST00000298159	34714593	654599.000000	proximity ENSG00000165410:33714593-35714593
chr14:34059918-34060069	14	34059919	34060069	ENSG00000198604	protein_coding	ENST00000934221	34875360	815366.000000	proximity ENSG00000198604:33875360-35875360
chr14:34060498-34060649	14	34060499	34060649	ENSG00000100883	protein_coding	ENST00000556994	34981957	921383.000000	proximity ENSG00000100883:33981957-35981957
chr14:34060498-34060649	14	34060499	34060649	ENSG00000129515	protein_coding	ENST00000396526	34630109	569535.000000	proximity ENSG00000129515:33630109-35630109
chr14:34060498-34060649	14	34060499	34060649	ENSG00000129518	protein_coding	ENST00000250454	34539701	479127.000000	proximity ENSG00000129518:33539701-35539701
chr14:34060498-34060649	14	34060499	34060649	ENSG00000129521	protein_coding	ENST00000547327	33951081	109493.000000	proximity ENSG00000129521:32951081-34951081
chr14:34060498-34060649	14	34060499	34060649	ENSG00000151327	protein_coding	ENST00000280987	35046272	985698.000000	proximity ENSG00000151327:34046272-36046272
chr14:34060498-34060649	14	34060499	34060649	ENSG00000165389	protein_coding	ENST00000298130	34462240	401666.000000	proximity ENSG00000165389:33462240-35462240
chr14:34060498-34060649	14	34060499	34060649	ENSG00000165410	protein_coding	ENST00000298159	34714593	654019.000000	proximity ENSG00000165410:33714593-35714593
chr14:34060498-34060649	14	34060499	34060649	ENSG00000198604	protein_coding	ENST00000934221	34875360	814786.000000	proximity ENSG00000198604:33875360-35875360
chr14:34063653-34063804	14	34063654	34063804	ENSG00000100883	protein_coding	ENST00000556994	34981957	918228.000000	proximity ENSG00000100883:33981957-35981957
chr14:34063653-34063804	14	34063654	34063804	ENSG00000129515	protein_coding	ENST00000396526	34630109	566380.000000	proximity ENSG00000129515:33630109-35630109
chr14:34063653-34063804	14	34063654	34063804	ENSG00000129518	protein_coding	ENST00000250454	34539701	475972.000000	proximity ENSG00000129518:33539701-35539701
chr14:34063653-34063804	14	34063654	34063804	ENSG00000129521	protein_coding	ENST00000547327	33951081	112648.000000	proximity ENSG00000129521:32951081-34951081
chr14:34063653-34063804	14	34063654	34063804	ENSG00000151327	protein_coding	ENST00000280987	35046272	982543.000000	proximity ENSG00000151327:34046272-36046272
chr14:34063653-34063804	14	34063654	34063804	ENSG00000165389	protein_coding	ENST00000298130	34462240	398511.000000	proximity ENSG00000165389:33462240-35462240
chr14:34063653-34063804	14	34063654	34063804	ENSG00000165410	protein_coding	ENST00000298159	34714593	650864.000000	proximity ENSG00000165410:33714593-35714593
chr14:34063653-34063804	14	34063654	34063804	ENSG00000198604	protein_coding	ENST00000934221	34875360	811631.000000	proximity ENSG00000198604:33875360-35875360
chr14:34064493-34064644	14	34064494	34064644	ENSG00000100883	protein_coding	ENST00000556994	34981957	917388.000000	proximity ENSG00000100883:33981957-35981957
chr14:34064493-34064644	14	34064494	34064644	ENSG00000129515	protein_coding	ENST00000396526	34630109	565540.000000	proximity ENSG00000129515:33630109-35630109
chr14:34064493-34064644	14	34064494	34064644	ENSG00000129518	protein_coding	ENST00000250454	34539701	475132.000000	proximity ENSG00000129518:33539701-35539701
chr14:34064493-34064644	14	34064494	34064644	ENSG00000129521	protein_coding	ENST00000547327	33951081	113488.000000	proximity ENSG00000129521:32951081-34951081
chr14:34064493-34064644	14	34064494	34064644	ENSG00000151327	protein_coding	ENST00000280987	35046272	981703.000000	proximity ENSG00000151327:34046272-36046272
chr14:34064493-34064644	14	34064494	34064644	ENSG00000165389	protein_coding	ENST00000298130	34462240	397671.000000	proximity ENSG00000165389:33462240-35462240
chr14:34064493-34064644	14	34064494	34064644	ENSG00000165410	protein_coding	ENST00000298159	34714593	650024.000000	proximity ENSG00000165410:33714593-35714593
chr14:34064493-34064644	14	34064494	34064644	ENSG00000198604	protein_coding	ENST00000934221	34875360	810791.000000	proximity ENSG00000198604:33875360-35875360
chr14:34078193-34078344	14	34078194	34078344	ENSG00000100883	protein_coding	ENST00000556994	34981957	903688.000000	proximity ENSG00000100883:33981957-35981957
chr14:34078193-34078344	14	34078194	34078344	ENSG00000129515	protein_coding	ENST00000396526	34630109	551840.000000	proximity ENSG00000129515:33630109-35630109
chr14:34078193-34078344	14	34078194	34078344	ENSG00000129518	protein_coding	ENST00000250454	34539701	461432.000000	proximity ENSG00000129518:33539701-35539701
chr14:34078193-34078344	14	34078194	34078344	ENSG00000129521	protein_coding	ENST00000547327	33951081	127188.000000	proximity ENSG00000129521:32951081-34951081
chr14:34078193-34078344	14	34078194	34078344	ENSG00000151327	protein_coding	ENST00000280987	35046272	968003.000000	proximity ENSG00000151327:34046272-36046272
chr14:34078193-34078344	14	34078194	34078344	ENSG00000165389	protein_coding	ENST00000298130	34462240	383971.000000	proximity ENSG00000165389:33462240-35462240
chr14:34078193-34078344	14	34078194	34078344	ENSG00000165410	protein_coding	ENST00000298159	34714593	636324.000000	proximity ENSG00000165410:33714593-35714593
chr14:34078193-34078344	14	34078194	34078344	ENSG00000198604	protein_coding	ENST00000934221	34875360	797091.000000	proximity ENSG00000198604:33875360-35875360
chr14:34081193-34081344	14	34081194	34081344	ENSG00000100883	protein_coding	ENST00000556994	34981957	900688.000000	proximity ENSG00000100883:33981957-35981957
chr14:34081193-34081344	14	34081194	34081344	ENSG00000129515	protein_coding	ENST00000396526	34630109	548840.000000	proximity ENSG00000129515:33630109-35630109
chr14:34081193-34081344	14	34081194	34081344	ENSG00000129518	protein_coding	ENST00000250454	34539701	458432.000000	proximity ENSG00000129518:33539701-35539701
chr14:34081193-34081344	14	34081194	34081344	ENSG00000129521	protein_coding	ENST00000547327	33951081	130188.000000	proximity ENSG00000129521:32951081-34951081
chr14:34081193-34081344	14	34081194	34081344	ENSG00000151327	protein_coding	ENST00000280987	35046272	965003.000000	proximity ENSG00000151327:34046272-36046272
chr14:34081193-34081344	14	34081194	34081344	ENSG00000165389	protein_coding	ENST00000298130	34462240	380971.000000	proximity ENSG00000165389:33462240-35462240
chr14:34081193-34081344	14	34081194	34081344	ENSG00000165410	protein_coding	ENST00000298159	34714593	633324.000000	proximity ENSG00000165410:33714593-35714593
chr14:34081193-34081344	14	34081194	34081344	ENSG00000198604	protein_coding	ENST00000934221	34875360	794091.000000	proximity ENSG00000198604:33875360-35875360
chr14:34081453-34081604	14	34081454	34081604	ENSG00000100883	protein_coding	ENST00000556994	34981957	900428.000000	proximity ENSG00000100883:33981957-35981957
chr14:34081453-34081604	14	34081454	34081604	ENSG00000129515	protein_coding	ENST00000396526	34630109	548580.000000	proximity ENSG00000129515:33630109-35630109
chr14:34081453-34081604	14	34081454	34081604	ENSG00000129518	protein_coding	ENST00000250454	34539701	458172.000000	proximity ENSG00000129518:33539701-35539701
chr14:34081453-34081604	14	34081454	34081604	ENSG00000129521	protein_coding	ENST00000547327	33951081	130448.000000	proximity ENSG00000129521:32951081-34951081
chr14:34081453-34081604	14	34081454	34081604	ENSG00000151327	protein_coding	ENST00000280987	35046272	964743.000000	proximity ENSG00000151327:34046272-36046272
chr14:34081453-34081604	14	34081454	34081604	ENSG00000165389	protein_coding	ENST00000298130	34462240	380711.000000	proximity ENSG00000165389:33462240-35462240
chr14:34081453-34081604	14	34081454	34081604	ENSG00000165410	protein_coding	ENST00000298159	34714593	633064.000000	proximity ENSG00000165410:33714593-35714593
chr14:34081453-34081604	14	34081454	34081604	ENSG00000198604	protein_coding	ENST00000934221	34875360	793831.000000	proximity ENSG00000198604:33875360-35875360
chr14:34081613-34081764	14	34081614	34081764	ENSG00000100883	protein_coding	ENST00000556994	34981957	900268.000000	proximity ENSG00000100883:33981957-35981957
chr14:34081613-34081764	14	34081614	34081764	ENSG00000129515	protein_coding	ENST00000396526	34630109	548420.000000	proximity ENSG00000129515:33630109-35630109
chr14:34081613-34081764	14	34081614	34081764	ENSG00000129518	protein_coding	ENST00000250454	34539701	458012.000000	proximity ENSG00000129518:33539701-35539701
chr14:34081613-34081764	14	34081614	34081764	ENSG00000129521	protein_coding	ENST00000547327	33951081	130608.000000	proximity ENSG00000129521:32951081-34951081
chr14:34081613-34081764	14	34081614	34081764	ENSG00000151327	protein_coding	ENST00000280987	35046272	964583.000000	proximity ENSG00000151327:34046272-36046272
chr14:34081613-34081764	14	34081614	34081764	ENSG00000165389	protein_coding	ENST00000298130	34462240	380551.000000	proximity ENSG00000165389:33462240-35462240
chr14:34081613-34081764	14	34081614	34081764	ENSG00000165410	protein_coding	ENST00000298159	34714593	632904.000000	proximity ENSG00000165410:33714593-35714593
chr14:34081613-34081764	14	34081614	34081764	ENSG00000198604	protein_coding	ENST00000934221	34875360	793671.000000	proximity ENSG00000198604:33875360-35875360
chr14:34081933-34082084	14	34081934	34082084	ENSG00000100883	protein_coding	ENST00000556994	34981957	899948.000000	proximity ENSG00000100883:33981957-35981957
chr14:34081933-34082084	14	34081934	34082084	ENSG00000129515	protein_coding	ENST00000396526	34630109	548100.000000	proximity ENSG00000129515:33630109-35630109
chr14:34081933-34082084	14	34081934	34082084	ENSG00000129518	protein_coding	ENST00000250454	34539701	457692.000000	proximity ENSG00000129518:33539701-35539701
chr14:34081933-34082084	14	34081934	34082084	ENSG00000129521	protein_coding	ENST00000547327	33951081	130928.000000	proximity ENSG00000129521:32951081-34951081
chr14:34081933-34082084	14	34081934	34082084	ENSG00000151327	protein_coding	ENST00000280987	35046272	964263.000000	proximity ENSG00000151327:34046272-36046272
chr14:34081933-34082084	14	34081934	34082084	ENSG00000165389	protein_coding	ENST00000298130	34462240	380231.000000	proximity ENSG00000165389:33462240-35462240
chr14:34081933-34082084	14	34081934	34082084	ENSG00000165410	protein_coding	ENST00000298159	34714593	632584.000000	proximity ENSG00000165410:33714593-35714593
chr14:34081933-34082084	14	34081934	34082084	ENSG00000198604	protein_coding	ENST00000934221	34875360	793351.000000	proximity ENSG00000198604:33875360-35875360
chr14:34085033-34085184	14	34085034	34085184	ENSG00000100883	protein_coding	ENST00000556994	34981957	896848.000000	proximity ENSG00000100883:33981957-35981957
chr14:34085033-34085184	14	34085034	34085184	ENSG00000129515	protein_coding	ENST00000396526	34630109	545000.000000	proximity ENSG00000129515:33630109-35630109
chr14:34085033-34085184	14	34085034	34085184	ENSG00000129518	protein_coding	ENST00000250454	34539701	454592.000000	proximity ENSG00000129518:33539701-35539701
chr14:34085033-34085184	14	34085034	34085184	ENSG00000129521	protein_coding	ENST00000547327	33951081	134028.000000	proximity ENSG00000129521:32951081-34951081
chr14:34085033-34085184	14	34085034	34085184	ENSG00000151327	protein_coding	ENST00000280987	35046272	961163.000000	proximity ENSG00000151327:34046272-36046272
chr14:34085033-34085184	14	34085034	34085184	ENSG00000165389	protein_coding	ENST00000298130	34462240	377131.000000	proximity ENSG00000165389:33462240-35462240
chr14:34085033-34085184	14	34085034	34085184	ENSG00000165410	protein_coding	ENST00000298159	34714593	629484.000000	proximity ENSG00000165410:33714593-35714593
chr14:34085033-34085184	14	34085034	34085184	ENSG00000198604	protein_coding	ENST00000934221	34875360	790251.000000	proximity ENSG00000198604:33875360-35875360
chr14:34098133-34098284	14	34098134	34098284	ENSG00000100883	protein_coding	ENST00000556994	34981957	883748.000000	proximity ENSG00000100883:33981957-35981957
chr14:34098133-34098284	14	34098134	34098284	ENSG00000129515	protein_coding	ENST00000396526	34630109	531900.000000	proximity ENSG00000129515:33630109-35630109
chr14:34098133-34098284	14	34098134	34098284	ENSG00000129518	protein_coding	ENST00000250454	34539701	441492.000000	proximity ENSG00000129518:33539701-35539701
chr14:34098133-34098284	14	34098134	34098284	ENSG00000129521	protein_coding	ENST00000547327	33951081	147128.000000	proximity ENSG00000129521:32951081-34951081
chr14:34098133-34098284	14	34098134	34098284	ENSG00000151327	protein_coding	ENST00000280987	35046272	948063.000000	proximity ENSG00000151327:34046272-36046272
chr14:34098133-34098284	14	34098134	34098284	ENSG00000165389	protein_coding	ENST00000298130	34462240	364031.000000	proximity ENSG00000165389:33462240-35462240
chr14:34098133-34098284	14	34098134	34098284	ENSG00000165410	protein_coding	ENST00000298159	34714593	616384.000000	proximity ENSG00000165410:33714593-35714593
chr14:34098133-34098284	14	34098134	34098284	ENSG00000198604	protein_coding	ENST00000934221	34875360	777151.000000	proximity ENSG00000198604:33875360-35875360
chr14:34098493-34098644	14	34098494	34098644	ENSG00000100883	protein_coding	ENST00000556994	34981957	883388.000000	proximity ENSG00000100883:33981957-35981957
chr14:34098493-34098644	14	34098494	34098644	ENSG00000129515	protein_coding	ENST00000396526	34630109	531540.000000	proximity ENSG00000129515:33630109-35630109
chr14:34098493-34098644	14	34098494	34098644	ENSG00000129518	protein_coding	ENST00000250454	34539701	441132.000000	proximity ENSG00000129518:33539701-35539701
chr14:34098493-34098644	14	34098494	34098644	ENSG00000129521	protein_coding	ENST00000547327	33951081	147488.000000	proximity ENSG00000129521:32951081-34951081
chr14:34098493-34098644	14	34098494	34098644	ENSG00000151327	protein_coding	ENST00000280987	35046272	947703.000000	proximity ENSG00000151327:34046272-36046272
chr14:34098493-34098644	14	34098494	34098644	ENSG00000165389	protein_coding	ENST00000298130	34462240	363671.000000	proximity ENSG00000165389:33462240-35462240
chr14:34098493-34098644	14	34098494	34098644	ENSG00000165410	protein_coding	ENST00000298159	34714593	616024.000000	proximity ENSG00000165410:33714593-35714593
chr14:34098493-34098644	14	34098494	34098644	ENSG00000198604	protein_coding	ENST00000934221	34875360	776791.000000	proximity ENSG00000198604:33875360-35875360
chr14:34098753-34098904	14	34098754	34098904	ENSG00000100883	protein_coding	ENST00000556994	34981957	883128.000000	proximity ENSG00000100883:33981957-35981957
chr14:34098753-34098904	14	34098754	34098904	ENSG00000129515	protein_coding	ENST00000396526	34630109	531280.000000	proximity ENSG00000129515:33630109-35630109
chr14:34098753-34098904	14	34098754	34098904	ENSG00000129518	protein_coding	ENST00000250454	34539701	440872.000000	proximity ENSG00000129518:33539701-35539701
chr14:34098753-34098904	14	34098754	34098904	ENSG00000129521	protein_coding	ENST00000547327	33951081	147748.000000	proximity ENSG00000129521:32951081-34951081
chr14:34098753-34098904	14	34098754	34098904	ENSG00000151327	protein_coding	ENST00000280987	35046272	947443.000000	proximity ENSG00000151327:34046272-36046272
chr14:34098753-34098904	14	34098754	34098904	ENSG00000165389	protein_coding	ENST00000298130	34462240	363411.000000	proximity ENSG00000165389:33462240-35462240
chr14:34098753-34098904	14	34098754	34098904	ENSG00000165410	protein_coding	ENST00000298159	34714593	615764.000000	proximity ENSG00000165410:33714593-35714593
chr14:34098753-34098904	14	34098754	34098904	ENSG00000198604	protein_coding	ENST00000934221	34875360	776531.000000	proximity ENSG00000198604:33875360-35875360
chr14:34098918-34099069	14	34098919	34099069	ENSG00000100883	protein_coding	ENST00000556994	34981957	882963.000000	proximity ENSG00000100883:33981957-35981957
chr14:34098918-34099069	14	34098919	34099069	ENSG00000129515	protein_coding	ENST00000396526	34630109	531115.000000	proximity ENSG00000129515:33630109-35630109
chr14:34098918-34099069	14	34098919	34099069	ENSG00000129518	protein_coding	ENST00000250454	34539701	440707.000000	proximity ENSG00000129518:33539701-35539701
chr14:34098918-34099069	14	34098919	34099069	ENSG00000129521	protein_coding	ENST00000547327	33951081	147913.000000	proximity ENSG00000129521:32951081-34951081
chr14:34098918-34099069	14	34098919	34099069	ENSG00000151327	protein_coding	ENST00000280987	35046272	947278.000000	proximity ENSG00000151327:34046272-36046272
chr14:34098918-34099069	14	34098919	34099069	ENSG00000165389	protein_coding	ENST00000298130	34462240	363246.000000	proximity ENSG00000165389:33462240-35462240
chr14:34098918-34099069	14	34098919	34099069	ENSG00000165410	protein_coding	ENST00000298159	34714593	615599.000000	proximity ENSG00000165410:33714593-35714593
chr14:34098918-34099069	14	34098919	34099069	ENSG00000198604	protein_coding	ENST00000934221	34875360	776366.000000	proximity ENSG00000198604:33875360-35875360
chr14:34112093-34112244	14	34112094	34112244	ENSG00000100883	protein_coding	ENST00000556994	34981957	869788.000000	proximity ENSG00000100883:33981957-35981957
chr14:34112093-34112244	14	34112094	34112244	ENSG00000129515	protein_coding	ENST00000396526	34630109	517940.000000	proximity ENSG00000129515:33630109-35630109
chr14:34112093-34112244	14	34112094	34112244	ENSG00000129518	protein_coding	ENST00000250454	34539701	427532.000000	proximity ENSG00000129518:33539701-35539701
chr14:34112093-34112244	14	34112094	34112244	ENSG00000129521	protein_coding	ENST00000547327	33951081	161088.000000	proximity ENSG00000129521:32951081-34951081
chr14:34112093-34112244	14	34112094	34112244	ENSG00000151327	protein_coding	ENST00000280987	35046272	934103.000000	proximity ENSG00000151327:34046272-36046272
chr14:34112093-34112244	14	34112094	34112244	ENSG00000165389	protein_coding	ENST00000298130	34462240	350071.000000	proximity ENSG00000165389:33462240-35462240
chr14:34112093-34112244	14	34112094	34112244	ENSG00000165410	protein_coding	ENST00000298159	34714593	602424.000000	proximity ENSG00000165410:33714593-35714593
chr14:34112093-34112244	14	34112094	34112244	ENSG00000198604	protein_coding	ENST00000934221	34875360	763191.000000	proximity ENSG00000198604:33875360-35875360
chr14:34113098-34113249	14	34113099	34113249	ENSG00000100883	protein_coding	ENST00000556994	34981957	868783.000000	proximity ENSG00000100883:33981957-35981957
chr14:34113098-34113249	14	34113099	34113249	ENSG00000129515	protein_coding	ENST00000396526	34630109	516935.000000	proximity ENSG00000129515:33630109-35630109
chr14:34113098-34113249	14	34113099	34113249	ENSG00000129518	protein_coding	ENST00000250454	34539701	426527.000000	proximity ENSG00000129518:33539701-35539701
chr14:34113098-34113249	14	34113099	34113249	ENSG00000129521	protein_coding	ENST00000547327	33951081	162093.000000	proximity ENSG00000129521:32951081-34951081
chr14:34113098-34113249	14	34113099	34113249	ENSG00000151327	protein_coding	ENST00000280987	35046272	933098.000000	proximity ENSG00000151327:34046272-36046272
chr14:34113098-34113249	14	34113099	34113249	ENSG00000165389	protein_coding	ENST00000298130	34462240	349066.000000	proximity ENSG00000165389:33462240-35462240
chr14:34113098-34113249	14	34113099	34113249	ENSG00000165410	protein_coding	ENST00000298159	34714593	601419.000000	proximity ENSG00000165410:33714593-35714593
chr14:34113098-34113249	14	34113099	34113249	ENSG00000198604	protein_coding	ENST00000934221	34875360	762186.000000	proximity ENSG00000198604:33875360-35875360
chr14:34113313-34113464	14	34113314	34113464	ENSG00000100883	protein_coding	ENST00000556994	34981957	868568.000000	proximity ENSG00000100883:33981957-35981957
chr14:34113313-34113464	14	34113314	34113464	ENSG00000129515	protein_coding	ENST00000396526	34630109	516720.000000	proximity ENSG00000129515:33630109-35630109
chr14:34113313-34113464	14	34113314	34113464	ENSG00000129518	protein_coding	ENST00000250454	34539701	426312.000000	proximity ENSG00000129518:33539701-35539701
chr14:34113313-34113464	14	34113314	34113464	ENSG00000129521	protein_coding	ENST00000547327	33951081	162308.000000	proximity ENSG00000129521:32951081-34951081
chr14:34113313-34113464	14	34113314	34113464	ENSG00000151327	protein_coding	ENST00000280987	35046272	932883.000000	proximity ENSG00000151327:34046272-36046272
chr14:34113313-34113464	14	34113314	34113464	ENSG00000165389	protein_coding	ENST00000298130	34462240	348851.000000	proximity ENSG00000165389:33462240-35462240
chr14:34113313-34113464	14	34113314	34113464	ENSG00000165410	protein_coding	ENST00000298159	34714593	601204.000000	proximity ENSG00000165410:33714593-35714593
chr14:34113313-34113464	14	34113314	34113464	ENSG00000198604	protein_coding	ENST00000934221	34875360	761971.000000	proximity ENSG00000198604:33875360-35875360
chr14:34131113-34131264	14	34131114	34131264	ENSG00000092020	protein_coding	ENST00000928308	35122513	991324.000000	proximity ENSG00000092020:34122513-36122513
chr14:34131113-34131264	14	34131114	34131264	ENSG00000100883	protein_coding	ENST00000556994	34981957	850768.000000	proximity ENSG00000100883:33981957-35981957
chr14:34131113-34131264	14	34131114	34131264	ENSG00000100890	protein_coding	ENST00000928184	35121842	990653.000000	proximity ENSG00000100890:34121842-36121842
chr14:34131113-34131264	14	34131114	34131264	ENSG00000129515	protein_coding	ENST00000396526	34630109	498920.000000	proximity ENSG00000129515:33630109-35630109
chr14:34131113-34131264	14	34131114	34131264	ENSG00000129518	protein_coding	ENST00000250454	34539701	408512.000000	proximity ENSG00000129518:33539701-35539701
chr14:34131113-34131264	14	34131114	34131264	ENSG00000129521	protein_coding	ENST00000547327	33951081	180108.000000	proximity ENSG00000129521:32951081-34951081
chr14:34131113-34131264	14	34131114	34131264	ENSG00000151327	protein_coding	ENST00000280987	35046272	915083.000000	proximity ENSG00000151327:34046272-36046272
chr14:34131113-34131264	14	34131114	34131264	ENSG00000165389	protein_coding	ENST00000298130	34462240	331051.000000	proximity ENSG00000165389:33462240-35462240
chr14:34131113-34131264	14	34131114	34131264	ENSG00000165410	protein_coding	ENST00000298159	34714593	583404.000000	proximity ENSG00000165410:33714593-35714593
chr14:34131113-34131264	14	34131114	34131264	ENSG00000198604	protein_coding	ENST00000934221	34875360	744171.000000	proximity ENSG00000198604:33875360-35875360
chr14:34139233-34139384	14	34139234	34139384	ENSG00000092020	protein_coding	ENST00000928308	35122513	983204.000000	proximity ENSG00000092020:34122513-36122513
chr14:34139233-34139384	14	34139234	34139384	ENSG00000100883	protein_coding	ENST00000556994	34981957	842648.000000	proximity ENSG00000100883:33981957-35981957
chr14:34139233-34139384	14	34139234	34139384	ENSG00000100890	protein_coding	ENST00000928184	35121842	982533.000000	proximity ENSG00000100890:34121842-36121842
chr14:34139233-34139384	14	34139234	34139384	ENSG00000129515	protein_coding	ENST00000396526	34630109	490800.000000	proximity ENSG00000129515:33630109-35630109
chr14:34139233-34139384	14	34139234	34139384	ENSG00000129518	protein_coding	ENST00000250454	34539701	400392.000000	proximity ENSG00000129518:33539701-35539701
chr14:34139233-34139384	14	34139234	34139384	ENSG00000129521	protein_coding	ENST00000547327	33951081	188228.000000	proximity ENSG00000129521:32951081-34951081
chr14:34139233-34139384	14	34139234	34139384	ENSG00000151327	protein_coding	ENST00000280987	35046272	906963.000000	proximity ENSG00000151327:34046272-36046272
chr14:34139233-34139384	14	34139234	34139384	ENSG00000165389	protein_coding	ENST00000298130	34462240	322931.000000	proximity ENSG00000165389:33462240-35462240
chr14:34139233-34139384	14	34139234	34139384	ENSG00000165410	protein_coding	ENST00000298159	34714593	575284.000000	proximity ENSG00000165410:33714593-35714593
chr14:34139233-34139384	14	34139234	34139384	ENSG00000198604	protein_coding	ENST00000934221	34875360	736051.000000	proximity ENSG00000198604:33875360-35875360
chr14:34139953-34140104	14	34139954	34140104	ENSG00000092020	protein_coding	ENST00000928308	35122513	982484.000000	proximity ENSG00000092020:34122513-36122513
chr14:34139953-34140104	14	34139954	34140104	ENSG00000100883	protein_coding	ENST00000556994	34981957	841928.000000	proximity ENSG00000100883:33981957-35981957
chr14:34139953-34140104	14	34139954	34140104	ENSG00000100890	protein_coding	ENST00000928184	35121842	981813.000000	proximity ENSG00000100890:34121842-36121842
chr14:34139953-34140104	14	34139954	34140104	ENSG00000129515	protein_coding	ENST00000396526	34630109	490080.000000	proximity ENSG00000129515:33630109-35630109
chr14:34139953-34140104	14	34139954	34140104	ENSG00000129518	protein_coding	ENST00000250454	34539701	399672.000000	proximity ENSG00000129518:33539701-35539701
chr14:34139953-34140104	14	34139954	34140104	ENSG00000129521	protein_coding	ENST00000547327	33951081	188948.000000	proximity ENSG00000129521:32951081-34951081
chr14:34139953-34140104	14	34139954	34140104	ENSG00000151327	protein_coding	ENST00000280987	35046272	906243.000000	proximity ENSG00000151327:34046272-36046272
chr14:34139953-34140104	14	34139954	34140104	ENSG00000165389	protein_coding	ENST00000298130	34462240	322211.000000	proximity ENSG00000165389:33462240-35462240
chr14:34139953-34140104	14	34139954	34140104	ENSG00000165410	protein_coding	ENST00000298159	34714593	574564.000000	proximity ENSG00000165410:33714593-35714593
chr14:34139953-34140104	14	34139954	34140104	ENSG00000198604	protein_coding	ENST00000934221	34875360	735331.000000	proximity ENSG00000198604:33875360-35875360
chr14:34147613-34147764	14	34147614	34147764	ENSG00000092020	protein_coding	ENST00000928308	35122513	974824.000000	proximity ENSG00000092020:34122513-36122513
chr14:34147613-34147764	14	34147614	34147764	ENSG00000100883	protein_coding	ENST00000556994	34981957	834268.000000	proximity ENSG00000100883:33981957-35981957
chr14:34147613-34147764	14	34147614	34147764	ENSG00000100890	protein_coding	ENST00000928184	35121842	974153.000000	proximity ENSG00000100890:34121842-36121842
chr14:34147613-34147764	14	34147614	34147764	ENSG00000129515	protein_coding	ENST00000396526	34630109	482420.000000	proximity ENSG00000129515:33630109-35630109
chr14:34147613-34147764	14	34147614	34147764	ENSG00000129518	protein_coding	ENST00000250454	34539701	392012.000000	proximity ENSG00000129518:33539701-35539701
chr14:34147613-34147764	14	34147614	34147764	ENSG00000129521	protein_coding	ENST00000547327	33951081	196608.000000	proximity ENSG00000129521:32951081-34951081
chr14:34147613-34147764	14	34147614	34147764	ENSG00000151327	protein_coding	ENST00000280987	35046272	898583.000000	proximity ENSG00000151327:34046272-36046272
chr14:34147613-34147764	14	34147614	34147764	ENSG00000165389	protein_coding	ENST00000298130	34462240	314551.000000	proximity ENSG00000165389:33462240-35462240
chr14:34147613-34147764	14	34147614	34147764	ENSG00000165410	protein_coding	ENST00000298159	34714593	566904.000000	proximity ENSG00000165410:33714593-35714593
chr14:34147613-34147764	14	34147614	34147764	ENSG00000198604	protein_coding	ENST00000934221	34875360	727671.000000	proximity ENSG00000198604:33875360-35875360
chr14:34199553-34199704	14	34199554	34199704	ENSG00000092020	protein_coding	ENST00000928308	35122513	922884.000000	proximity ENSG00000092020:34122513-36122513
chr14:34199553-34199704	14	34199554	34199704	ENSG00000100883	protein_coding	ENST00000556994	34981957	782328.000000	proximity ENSG00000100883:33981957-35981957
chr14:34199553-34199704	14	34199554	34199704	ENSG00000100890	protein_coding	ENST00000928184	35121842	922213.000000	proximity ENSG00000100890:34121842-36121842
chr14:34199553-34199704	14	34199554	34199704	ENSG00000129515	protein_coding	ENST00000396526	34630109	430480.000000	proximity ENSG00000129515:33630109-35630109
chr14:34199553-34199704	14	34199554	34199704	ENSG00000129518	protein_coding	ENST00000250454	34539701	340072.000000	proximity ENSG00000129518:33539701-35539701
chr14:34199553-34199704	14	34199554	34199704	ENSG00000129521	protein_coding	ENST00000547327	33951081	248548.000000	proximity ENSG00000129521:32951081-34951081
chr14:34199553-34199704	14	34199554	34199704	ENSG00000151327	protein_coding	ENST00000280987	35046272	846643.000000	proximity ENSG00000151327:34046272-36046272
chr14:34199553-34199704	14	34199554	34199704	ENSG00000165389	protein_coding	ENST00000298130	34462240	262611.000000	proximity ENSG00000165389:33462240-35462240
chr14:34199553-34199704	14	34199554	34199704	ENSG00000165410	protein_coding	ENST00000298159	34714593	514964.000000	proximity ENSG00000165410:33714593-35714593
chr14:34199553-34199704	14	34199554	34199704	ENSG00000198604	protein_coding	ENST00000934221	34875360	675731.000000	proximity ENSG00000198604:33875360-35875360
chr14:34199733-34199884	14	34199734	34199884	ENSG00000092020	protein_coding	ENST00000928308	35122513	922704.000000	proximity ENSG00000092020:34122513-36122513
chr14:34199733-34199884	14	34199734	34199884	ENSG00000100883	protein_coding	ENST00000556994	34981957	782148.000000	proximity ENSG00000100883:33981957-35981957
chr14:34199733-34199884	14	34199734	34199884	ENSG00000100890	protein_coding	ENST00000928184	35121842	922033.000000	proximity ENSG00000100890:34121842-36121842
chr14:34199733-34199884	14	34199734	34199884	ENSG00000129515	protein_coding	ENST00000396526	34630109	430300.000000	proximity ENSG00000129515:33630109-35630109
chr14:34199733-34199884	14	34199734	34199884	ENSG00000129518	protein_coding	ENST00000250454	34539701	339892.000000	proximity ENSG00000129518:33539701-35539701
chr14:34199733-34199884	14	34199734	34199884	ENSG00000129521	protein_coding	ENST00000547327	33951081	248728.000000	proximity ENSG00000129521:32951081-34951081
chr14:34199733-34199884	14	34199734	34199884	ENSG00000151327	protein_coding	ENST00000280987	35046272	846463.000000	proximity ENSG00000151327:34046272-36046272
chr14:34199733-34199884	14	34199734	34199884	ENSG00000165389	protein_coding	ENST00000298130	34462240	262431.000000	proximity ENSG00000165389:33462240-35462240
chr14:34199733-34199884	14	34199734	34199884	ENSG00000165410	protein_coding	ENST00000298159	34714593	514784.000000	proximity ENSG00000165410:33714593-35714593
chr14:34199733-34199884	14	34199734	34199884	ENSG00000198604	protein_coding	ENST00000934221	34875360	675551.000000	proximity ENSG00000198604:33875360-35875360
chr14:34202273-34202424	14	34202274	34202424	ENSG00000092020	protein_coding	ENST00000928308	35122513	920164.000000	proximity ENSG00000092020:34122513-36122513
chr14:34202273-34202424	14	34202274	34202424	ENSG00000100883	protein_coding	ENST00000556994	34981957	779608.000000	proximity ENSG00000100883:33981957-35981957
chr14:34202273-34202424	14	34202274	34202424	ENSG00000100890	protein_coding	ENST00000928184	35121842	919493.000000	proximity ENSG00000100890:34121842-36121842
chr14:34202273-34202424	14	34202274	34202424	ENSG00000129515	protein_coding	ENST00000396526	34630109	427760.000000	proximity ENSG00000129515:33630109-35630109
chr14:34202273-34202424	14	34202274	34202424	ENSG00000129518	protein_coding	ENST00000250454	34539701	337352.000000	proximity ENSG00000129518:33539701-35539701
chr14:34202273-34202424	14	34202274	34202424	ENSG00000129521	protein_coding	ENST00000547327	33951081	251268.000000	proximity ENSG00000129521:32951081-34951081
chr14:34202273-34202424	14	34202274	34202424	ENSG00000151327	protein_coding	ENST00000280987	35046272	843923.000000	proximity ENSG00000151327:34046272-36046272
chr14:34202273-34202424	14	34202274	34202424	ENSG00000165389	protein_coding	ENST00000298130	34462240	259891.000000	proximity ENSG00000165389:33462240-35462240
chr14:34202273-34202424	14	34202274	34202424	ENSG00000165410	protein_coding	ENST00000298159	34714593	512244.000000	proximity ENSG00000165410:33714593-35714593
chr14:34202273-34202424	14	34202274	34202424	ENSG00000198604	protein_coding	ENST00000934221	34875360	673011.000000	proximity ENSG00000198604:33875360-35875360
chr14:34203213-34203364	14	34203214	34203364	ENSG00000092020	protein_coding	ENST00000928308	35122513	919224.000000	proximity ENSG00000092020:34122513-36122513
chr14:34203213-34203364	14	34203214	34203364	ENSG00000100883	protein_coding	ENST00000556994	34981957	778668.000000	proximity ENSG00000100883:33981957-35981957
chr14:34203213-34203364	14	34203214	34203364	ENSG00000100890	protein_coding	ENST00000928184	35121842	918553.000000	proximity ENSG00000100890:34121842-36121842
chr14:34203213-34203364	14	34203214	34203364	ENSG00000129515	protein_coding	ENST00000396526	34630109	426820.000000	proximity ENSG00000129515:33630109-35630109
chr14:34203213-34203364	14	34203214	34203364	ENSG00000129518	protein_coding	ENST00000250454	34539701	336412.000000	proximity ENSG00000129518:33539701-35539701
chr14:34203213-34203364	14	34203214	34203364	ENSG00000129521	protein_coding	ENST00000547327	33951081	252208.000000	proximity ENSG00000129521:32951081-34951081
chr14:34203213-34203364	14	34203214	34203364	ENSG00000151327	protein_coding	ENST00000280987	35046272	842983.000000	proximity ENSG00000151327:34046272-36046272
chr14:34203213-34203364	14	34203214	34203364	ENSG00000165389	protein_coding	ENST00000298130	34462240	258951.000000	proximity ENSG00000165389:33462240-35462240
chr14:34203213-34203364	14	34203214	34203364	ENSG00000165410	protein_coding	ENST00000298159	34714593	511304.000000	proximity ENSG00000165410:33714593-35714593
chr14:34203213-34203364	14	34203214	34203364	ENSG00000198604	protein_coding	ENST00000934221	34875360	672071.000000	proximity ENSG00000198604:33875360-35875360
chr14:34203553-34203704	14	34203554	34203704	ENSG00000092020	protein_coding	ENST00000928308	35122513	918884.000000	proximity ENSG00000092020:34122513-36122513
chr14:34203553-34203704	14	34203554	34203704	ENSG00000100883	protein_coding	ENST00000556994	34981957	778328.000000	proximity ENSG00000100883:33981957-35981957
chr14:34203553-34203704	14	34203554	34203704	ENSG00000100890	protein_coding	ENST00000928184	35121842	918213.000000	proximity ENSG00000100890:34121842-36121842
chr14:34203553-34203704	14	34203554	34203704	ENSG00000129515	protein_coding	ENST00000396526	34630109	426480.000000	proximity ENSG00000129515:33630109-35630109
chr14:34203553-34203704	14	34203554	34203704	ENSG00000129518	protein_coding	ENST00000250454	34539701	336072.000000	proximity ENSG00000129518:33539701-35539701
chr14:34203553-34203704	14	34203554	34203704	ENSG00000129521	protein_coding	ENST00000547327	33951081	252548.000000	proximity ENSG00000129521:32951081-34951081
chr14:34203553-34203704	14	34203554	34203704	ENSG00000151327	protein_coding	ENST00000280987	35046272	842643.000000	proximity ENSG00000151327:34046272-36046272
chr14:34203553-34203704	14	34203554	34203704	ENSG00000165389	protein_coding	ENST00000298130	34462240	258611.000000	proximity ENSG00000165389:33462240-35462240
chr14:34203553-34203704	14	34203554	34203704	ENSG00000165410	protein_coding	ENST00000298159	34714593	510964.000000	proximity ENSG00000165410:33714593-35714593
chr14:34203553-34203704	14	34203554	34203704	ENSG00000198604	protein_coding	ENST00000934221	34875360	671731.000000	proximity ENSG00000198604:33875360-35875360
chr14:34211893-34212044	14	34211894	34212044	ENSG00000092020	protein_coding	ENST00000928308	35122513	910544.000000	proximity ENSG00000092020:34122513-36122513
chr14:34211893-34212044	14	34211894	34212044	ENSG00000100883	protein_coding	ENST00000556994	34981957	769988.000000	proximity ENSG00000100883:33981957-35981957
chr14:34211893-34212044	14	34211894	34212044	ENSG00000100890	protein_coding	ENST00000928184	35121842	909873.000000	proximity ENSG00000100890:34121842-36121842
chr14:34211893-34212044	14	34211894	34212044	ENSG00000129515	protein_coding	ENST00000396526	34630109	418140.000000	proximity ENSG00000129515:33630109-35630109
chr14:34211893-34212044	14	34211894	34212044	ENSG00000129518	protein_coding	ENST00000250454	34539701	327732.000000	proximity ENSG00000129518:33539701-35539701
chr14:34211893-34212044	14	34211894	34212044	ENSG00000129521	protein_coding	ENST00000547327	33951081	260888.000000	proximity ENSG00000129521:32951081-34951081
chr14:34211893-34212044	14	34211894	34212044	ENSG00000151327	protein_coding	ENST00000280987	35046272	834303.000000	proximity ENSG00000151327:34046272-36046272
chr14:34211893-34212044	14	34211894	34212044	ENSG00000165389	protein_coding	ENST00000298130	34462240	250271.000000	proximity ENSG00000165389:33462240-35462240
chr14:34211893-34212044	14	34211894	34212044	ENSG00000165410	protein_coding	ENST00000298159	34714593	502624.000000	proximity ENSG00000165410:33714593-35714593
chr14:34211893-34212044	14	34211894	34212044	ENSG00000198604	protein_coding	ENST00000934221	34875360	663391.000000	proximity ENSG00000198604:33875360-35875360
chr14:34212733-34212884	14	34212734	34212884	ENSG00000092020	protein_coding	ENST00000928308	35122513	909704.000000	proximity ENSG00000092020:34122513-36122513
chr14:34212733-34212884	14	34212734	34212884	ENSG00000100883	protein_coding	ENST00000556994	34981957	769148.000000	proximity ENSG00000100883:33981957-35981957
chr14:34212733-34212884	14	34212734	34212884	ENSG00000100890	protein_coding	ENST00000928184	35121842	909033.000000	proximity ENSG00000100890:34121842-36121842
chr14:34212733-34212884	14	34212734	34212884	ENSG00000129515	protein_coding	ENST00000396526	34630109	417300.000000	proximity ENSG00000129515:33630109-35630109
chr14:34212733-34212884	14	34212734	34212884	ENSG00000129518	protein_coding	ENST00000250454	34539701	326892.000000	proximity ENSG00000129518:33539701-35539701
chr14:34212733-34212884	14	34212734	34212884	ENSG00000129521	protein_coding	ENST00000547327	33951081	261728.000000	proximity ENSG00000129521:32951081-34951081
chr14:34212733-34212884	14	34212734	34212884	ENSG00000151327	protein_coding	ENST00000280987	35046272	833463.000000	proximity ENSG00000151327:34046272-36046272
chr14:34212733-34212884	14	34212734	34212884	ENSG00000165389	protein_coding	ENST00000298130	34462240	249431.000000	proximity ENSG00000165389:33462240-35462240
chr14:34212733-34212884	14	34212734	34212884	ENSG00000165410	protein_coding	ENST00000298159	34714593	501784.000000	proximity ENSG00000165410:33714593-35714593
chr14:34212733-34212884	14	34212734	34212884	ENSG00000198604	protein_coding	ENST00000934221	34875360	662551.000000	proximity ENSG00000198604:33875360-35875360
chr14:34223573-34223724	14	34223574	34223724	ENSG00000092020	protein_coding	ENST00000928308	35122513	898864.000000	proximity ENSG00000092020:34122513-36122513
chr14:34223573-34223724	14	34223574	34223724	ENSG00000100883	protein_coding	ENST00000556994	34981957	758308.000000	proximity ENSG00000100883:33981957-35981957
chr14:34223573-34223724	14	34223574	34223724	ENSG00000100890	protein_coding	ENST00000928184	35121842	898193.000000	proximity ENSG00000100890:34121842-36121842
chr14:34223573-34223724	14	34223574	34223724	ENSG00000129515	protein_coding	ENST00000396526	34630109	406460.000000	proximity ENSG00000129515:33630109-35630109
chr14:34223573-34223724	14	34223574	34223724	ENSG00000129518	protein_coding	ENST00000250454	34539701	316052.000000	proximity ENSG00000129518:33539701-35539701
chr14:34223573-34223724	14	34223574	34223724	ENSG00000129521	protein_coding	ENST00000547327	33951081	272568.000000	proximity ENSG00000129521:32951081-34951081
chr14:34223573-34223724	14	34223574	34223724	ENSG00000151327	protein_coding	ENST00000280987	35046272	822623.000000	proximity ENSG00000151327:34046272-36046272
chr14:34223573-34223724	14	34223574	34223724	ENSG00000165389	protein_coding	ENST00000298130	34462240	238591.000000	proximity ENSG00000165389:33462240-35462240
chr14:34223573-34223724	14	34223574	34223724	ENSG00000165410	protein_coding	ENST00000298159	34714593	490944.000000	proximity ENSG00000165410:33714593-35714593
chr14:34223573-34223724	14	34223574	34223724	ENSG00000198604	protein_coding	ENST00000934221	34875360	651711.000000	proximity ENSG00000198604:33875360-35875360
chr14:34228118-34228269	14	34228119	34228269	ENSG00000092020	protein_coding	ENST00000928308	35122513	894319.000000	proximity ENSG00000092020:34122513-36122513
chr14:34228118-34228269	14	34228119	34228269	ENSG00000100883	protein_coding	ENST00000556994	34981957	753763.000000	proximity ENSG00000100883:33981957-35981957
chr14:34228118-34228269	14	34228119	34228269	ENSG00000100890	protein_coding	ENST00000928184	35121842	893648.000000	proximity ENSG00000100890:34121842-36121842
chr14:34228118-34228269	14	34228119	34228269	ENSG00000129515	protein_coding	ENST00000396526	34630109	401915.000000	proximity ENSG00000129515:33630109-35630109
chr14:34228118-34228269	14	34228119	34228269	ENSG00000129518	protein_coding	ENST00000250454	34539701	311507.000000	proximity ENSG00000129518:33539701-35539701
chr14:34228118-34228269	14	34228119	34228269	ENSG00000129521	protein_coding	ENST00000547327	33951081	277113.000000	proximity ENSG00000129521:32951081-34951081
chr14:34228118-34228269	14	34228119	34228269	ENSG00000151327	protein_coding	ENST00000280987	35046272	818078.000000	proximity ENSG00000151327:34046272-36046272
chr14:34228118-34228269	14	34228119	34228269	ENSG00000165389	protein_coding	ENST00000298130	34462240	234046.000000	proximity ENSG00000165389:33462240-35462240
chr14:34228118-34228269	14	34228119	34228269	ENSG00000165410	protein_coding	ENST00000298159	34714593	486399.000000	proximity ENSG00000165410:33714593-35714593
chr14:34228118-34228269	14	34228119	34228269	ENSG00000198604	protein_coding	ENST00000934221	34875360	647166.000000	proximity ENSG00000198604:33875360-35875360
chr14:34237078-34237229	14	34237079	34237229	ENSG00000092020	protein_coding	ENST00000928308	35122513	885359.000000	proximity ENSG00000092020:34122513-36122513
chr14:34237078-34237229	14	34237079	34237229	ENSG00000100883	protein_coding	ENST00000556994	34981957	744803.000000	proximity ENSG00000100883:33981957-35981957
chr14:34237078-34237229	14	34237079	34237229	ENSG00000100890	protein_coding	ENST00000928184	35121842	884688.000000	proximity ENSG00000100890:34121842-36121842
chr14:34237078-34237229	14	34237079	34237229	ENSG00000129515	protein_coding	ENST00000396526	34630109	392955.000000	proximity ENSG00000129515:33630109-35630109
chr14:34237078-34237229	14	34237079	34237229	ENSG00000129518	protein_coding	ENST00000250454	34539701	302547.000000	proximity ENSG00000129518:33539701-35539701
chr14:34237078-34237229	14	34237079	34237229	ENSG00000129521	protein_coding	ENST00000547327	33951081	286073.000000	proximity ENSG00000129521:32951081-34951081
chr14:34237078-34237229	14	34237079	34237229	ENSG00000151327	protein_coding	ENST00000280987	35046272	809118.000000	proximity ENSG00000151327:34046272-36046272
chr14:34237078-34237229	14	34237079	34237229	ENSG00000165389	protein_coding	ENST00000298130	34462240	225086.000000	proximity ENSG00000165389:33462240-35462240
chr14:34237078-34237229	14	34237079	34237229	ENSG00000165410	protein_coding	ENST00000298159	34714593	477439.000000	proximity ENSG00000165410:33714593-35714593
chr14:34237078-34237229	14	34237079	34237229	ENSG00000198604	protein_coding	ENST00000934221	34875360	638206.000000	proximity ENSG00000198604:33875360-35875360
chr14:34237253-34237404	14	34237254	34237404	ENSG00000092020	protein_coding	ENST00000928308	35122513	885184.000000	proximity ENSG00000092020:34122513-36122513
chr14:34237253-34237404	14	34237254	34237404	ENSG00000100883	protein_coding	ENST00000556994	34981957	744628.000000	proximity ENSG00000100883:33981957-35981957
chr14:34237253-34237404	14	34237254	34237404	ENSG00000100890	protein_coding	ENST00000928184	35121842	884513.000000	proximity ENSG00000100890:34121842-36121842
chr14:34237253-34237404	14	34237254	34237404	ENSG00000129515	protein_coding	ENST00000396526	34630109	392780.000000	proximity ENSG00000129515:33630109-35630109
chr14:34237253-34237404	14	34237254	34237404	ENSG00000129518	protein_coding	ENST00000250454	34539701	302372.000000	proximity ENSG00000129518:33539701-35539701
chr14:34237253-34237404	14	34237254	34237404	ENSG00000129521	protein_coding	ENST00000547327	33951081	286248.000000	proximity ENSG00000129521:32951081-34951081
chr14:34237253-34237404	14	34237254	34237404	ENSG00000151327	protein_coding	ENST00000280987	35046272	808943.000000	proximity ENSG00000151327:34046272-36046272
chr14:34237253-34237404	14	34237254	34237404	ENSG00000165389	protein_coding	ENST00000298130	34462240	224911.000000	proximity ENSG00000165389:33462240-35462240
chr14:34237253-34237404	14	34237254	34237404	ENSG00000165410	protein_coding	ENST00000298159	34714593	477264.000000	proximity ENSG00000165410:33714593-35714593
chr14:34237253-34237404	14	34237254	34237404	ENSG00000198604	protein_coding	ENST00000934221	34875360	638031.000000	proximity ENSG00000198604:33875360-35875360
chr14:34252353-34252504	14	34252354	34252504	ENSG00000092020	protein_coding	ENST00000928308	35122513	870084.000000	proximity ENSG00000092020:34122513-36122513
chr14:34252353-34252504	14	34252354	34252504	ENSG00000100883	protein_coding	ENST00000556994	34981957	729528.000000	proximity ENSG00000100883:33981957-35981957
chr14:34252353-34252504	14	34252354	34252504	ENSG00000100890	protein_coding	ENST00000928184	35121842	869413.000000	proximity ENSG00000100890:34121842-36121842
chr14:34252353-34252504	14	34252354	34252504	ENSG00000129515	protein_coding	ENST00000396526	34630109	377680.000000	proximity ENSG00000129515:33630109-35630109
chr14:34252353-34252504	14	34252354	34252504	ENSG00000129518	protein_coding	ENST00000250454	34539701	287272.000000	proximity ENSG00000129518:33539701-35539701
chr14:34252353-34252504	14	34252354	34252504	ENSG00000129521	protein_coding	ENST00000547327	33951081	301348.000000	proximity ENSG00000129521:32951081-34951081
chr14:34252353-34252504	14	34252354	34252504	ENSG00000151327	protein_coding	ENST00000280987	35046272	793843.000000	proximity ENSG00000151327:34046272-36046272
chr14:34252353-34252504	14	34252354	34252504	ENSG00000165389	protein_coding	ENST00000298130	34462240	209811.000000	proximity ENSG00000165389:33462240-35462240
chr14:34252353-34252504	14	34252354	34252504	ENSG00000165410	protein_coding	ENST00000298159	34714593	462164.000000	proximity ENSG00000165410:33714593-35714593
chr14:34252353-34252504	14	34252354	34252504	ENSG00000198604	protein_coding	ENST00000934221	34875360	622931.000000	proximity ENSG00000198604:33875360-35875360
chr14:34258393-34258544	14	34258394	34258544	ENSG00000092020	protein_coding	ENST00000928308	35122513	864044.000000	proximity ENSG00000092020:34122513-36122513
chr14:34258393-34258544	14	34258394	34258544	ENSG00000100883	protein_coding	ENST00000556994	34981957	723488.000000	proximity ENSG00000100883:33981957-35981957
chr14:34258393-34258544	14	34258394	34258544	ENSG00000100890	protein_coding	ENST00000928184	35121842	863373.000000	proximity ENSG00000100890:34121842-36121842
chr14:34258393-34258544	14	34258394	34258544	ENSG00000129515	protein_coding	ENST00000396526	34630109	371640.000000	proximity ENSG00000129515:33630109-35630109
chr14:34258393-34258544	14	34258394	34258544	ENSG00000129518	protein_coding	ENST00000250454	34539701	281232.000000	proximity ENSG00000129518:33539701-35539701
chr14:34258393-34258544	14	34258394	34258544	ENSG00000129521	protein_coding	ENST00000547327	33951081	307388.000000	proximity ENSG00000129521:32951081-34951081
chr14:34258393-34258544	14	34258394	34258544	ENSG00000151327	protein_coding	ENST00000280987	35046272	787803.000000	proximity ENSG00000151327:34046272-36046272
chr14:34258393-34258544	14	34258394	34258544	ENSG00000165389	protein_coding	ENST00000298130	34462240	203771.000000	proximity ENSG00000165389:33462240-35462240
chr14:34258393-34258544	14	34258394	34258544	ENSG00000165410	protein_coding	ENST00000298159	34714593	456124.000000	proximity ENSG00000165410:33714593-35714593
chr14:34258393-34258544	14	34258394	34258544	ENSG00000198604	protein_coding	ENST00000934221	34875360	616891.000000	proximity ENSG00000198604:33875360-35875360
chr14:34301253-34301404	14	34301254	34301404	ENSG00000092020	protein_coding	ENST00000928308	35122513	821184.000000	proximity ENSG00000092020:34122513-36122513
chr14:34301253-34301404	14	34301254	34301404	ENSG00000100883	protein_coding	ENST00000556994	34981957	680628.000000	proximity ENSG00000100883:33981957-35981957
chr14:34301253-34301404	14	34301254	34301404	ENSG00000100890	protein_coding	ENST00000928184	35121842	820513.000000	proximity ENSG00000100890:34121842-36121842
chr14:34301253-34301404	14	34301254	34301404	ENSG00000100902	protein_coding	ENST00000929332	35292316	990987.000000	proximity ENSG00000100902:34292316-36292316
chr14:34301253-34301404	14	34301254	34301404	ENSG00000129515	protein_coding	ENST00000396526	34630109	328780.000000	proximity ENSG00000129515:33630109-35630109
chr14:34301253-34301404	14	34301254	34301404	ENSG00000129518	protein_coding	ENST00000250454	34539701	238372.000000	proximity ENSG00000129518:33539701-35539701
chr14:34301253-34301404	14	34301254	34301404	ENSG00000129521	protein_coding	ENST00000547327	33951081	350248.000000	proximity ENSG00000129521:32951081-34951081
chr14:34301253-34301404	14	34301254	34301404	ENSG00000151327	protein_coding	ENST00000280987	35046272	744943.000000	proximity ENSG00000151327:34046272-36046272
chr14:34301253-34301404	14	34301254	34301404	ENSG00000165389	protein_coding	ENST00000298130	34462240	160911.000000	proximity ENSG00000165389:33462240-35462240
chr14:34301253-34301404	14	34301254	34301404	ENSG00000165410	protein_coding	ENST00000298159	34714593	413264.000000	proximity ENSG00000165410:33714593-35714593
chr14:34301253-34301404	14	34301254	34301404	ENSG00000198604	protein_coding	ENST00000934221	34875360	574031.000000	proximity ENSG00000198604:33875360-35875360
chr14:34323053-34323204	14	34323054	34323204	ENSG00000092020	protein_coding	ENST00000928308	35122513	799384.000000	proximity ENSG00000092020:34122513-36122513
chr14:34323053-34323204	14	34323054	34323204	ENSG00000100883	protein_coding	ENST00000556994	34981957	658828.000000	proximity ENSG00000100883:33981957-35981957
chr14:34323053-34323204	14	34323054	34323204	ENSG00000100890	protein_coding	ENST00000928184	35121842	798713.000000	proximity ENSG00000100890:34121842-36121842
chr14:34323053-34323204	14	34323054	34323204	ENSG00000100902	protein_coding	ENST00000929332	35292316	969187.000000	proximity ENSG00000100902:34292316-36292316
chr14:34323053-34323204	14	34323054	34323204	ENSG00000129515	protein_coding	ENST00000396526	34630109	306980.000000	proximity ENSG00000129515:33630109-35630109
chr14:34323053-34323204	14	34323054	34323204	ENSG00000129518	protein_coding	ENST00000250454	34539701	216572.000000	proximity ENSG00000129518:33539701-35539701
chr14:34323053-34323204	14	34323054	34323204	ENSG00000129521	protein_coding	ENST00000547327	33951081	372048.000000	proximity ENSG00000129521:32951081-34951081
chr14:34323053-34323204	14	34323054	34323204	ENSG00000151327	protein_coding	ENST00000280987	35046272	723143.000000	proximity ENSG00000151327:34046272-36046272
chr14:34323053-34323204	14	34323054	34323204	ENSG00000165389	protein_coding	ENST00000298130	34462240	139111.000000	proximity ENSG00000165389:33462240-35462240
chr14:34323053-34323204	14	34323054	34323204	ENSG00000165410	protein_coding	ENST00000298159	34714593	391464.000000	proximity ENSG00000165410:33714593-35714593
chr14:34323053-34323204	14	34323054	34323204	ENSG00000198604	protein_coding	ENST00000934221	34875360	552231.000000	proximity ENSG00000198604:33875360-35875360
chr14:34324278-34324429	14	34324279	34324429	ENSG00000092020	protein_coding	ENST00000928308	35122513	798159.000000	proximity ENSG00000092020:34122513-36122513
chr14:34324278-34324429	14	34324279	34324429	ENSG00000100883	protein_coding	ENST00000556994	34981957	657603.000000	proximity ENSG00000100883:33981957-35981957
chr14:34324278-34324429	14	34324279	34324429	ENSG00000100890	protein_coding	ENST00000928184	35121842	797488.000000	proximity ENSG00000100890:34121842-36121842
chr14:34324278-34324429	14	34324279	34324429	ENSG00000100902	protein_coding	ENST00000929332	35292316	967962.000000	proximity ENSG00000100902:34292316-36292316
chr14:34324278-34324429	14	34324279	34324429	ENSG00000129515	protein_coding	ENST00000396526	34630109	305755.000000	proximity ENSG00000129515:33630109-35630109
chr14:34324278-34324429	14	34324279	34324429	ENSG00000129518	protein_coding	ENST00000250454	34539701	215347.000000	proximity ENSG00000129518:33539701-35539701
chr14:34324278-34324429	14	34324279	34324429	ENSG00000129521	protein_coding	ENST00000547327	33951081	373273.000000	proximity ENSG00000129521:32951081-34951081
chr14:34324278-34324429	14	34324279	34324429	ENSG00000151327	protein_coding	ENST00000280987	35046272	721918.000000	proximity ENSG00000151327:34046272-36046272
chr14:34324278-34324429	14	34324279	34324429	ENSG00000165389	protein_coding	ENST00000298130	34462240	137886.000000	proximity ENSG00000165389:33462240-35462240
chr14:34324278-34324429	14	34324279	34324429	ENSG00000165410	protein_coding	ENST00000298159	34714593	390239.000000	proximity ENSG00000165410:33714593-35714593
chr14:34324278-34324429	14	34324279	34324429	ENSG00000198604	protein_coding	ENST00000934221	34875360	551006.000000	proximity ENSG00000198604:33875360-35875360
chr14:34324433-34324584	14	34324434	34324584	ENSG00000092020	protein_coding	ENST00000928308	35122513	798004.000000	proximity ENSG00000092020:34122513-36122513
chr14:34324433-34324584	14	34324434	34324584	ENSG00000100883	protein_coding	ENST00000556994	34981957	657448.000000	proximity ENSG00000100883:33981957-35981957
chr14:34324433-34324584	14	34324434	34324584	ENSG00000100890	protein_coding	ENST00000928184	35121842	797333.000000	proximity ENSG00000100890:34121842-36121842
chr14:34324433-34324584	14	34324434	34324584	ENSG00000100902	protein_coding	ENST00000929332	35292316	967807.000000	proximity ENSG00000100902:34292316-36292316
chr14:34324433-34324584	14	34324434	34324584	ENSG00000129515	protein_coding	ENST00000396526	34630109	305600.000000	proximity ENSG00000129515:33630109-35630109
chr14:34324433-34324584	14	34324434	34324584	ENSG00000129518	protein_coding	ENST00000250454	34539701	215192.000000	proximity ENSG00000129518:33539701-35539701
chr14:34324433-34324584	14	34324434	34324584	ENSG00000129521	protein_coding	ENST00000547327	33951081	373428.000000	proximity ENSG00000129521:32951081-34951081
chr14:34324433-34324584	14	34324434	34324584	ENSG00000151327	protein_coding	ENST00000280987	35046272	721763.000000	proximity ENSG00000151327:34046272-36046272
chr14:34324433-34324584	14	34324434	34324584	ENSG00000165389	protein_coding	ENST00000298130	34462240	137731.000000	proximity ENSG00000165389:33462240-35462240
chr14:34324433-34324584	14	34324434	34324584	ENSG00000165410	protein_coding	ENST00000298159	34714593	390084.000000	proximity ENSG00000165410:33714593-35714593
chr14:34324433-34324584	14	34324434	34324584	ENSG00000198604	protein_coding	ENST00000934221	34875360	550851.000000	proximity ENSG00000198604:33875360-35875360
chr14:34331793-34331944	14	34331794	34331944	ENSG00000092020	protein_coding	ENST00000928308	35122513	790644.000000	proximity ENSG00000092020:34122513-36122513
chr14:34331793-34331944	14	34331794	34331944	ENSG00000100883	protein_coding	ENST00000556994	34981957	650088.000000	proximity ENSG00000100883:33981957-35981957
chr14:34331793-34331944	14	34331794	34331944	ENSG00000100890	protein_coding	ENST00000928184	35121842	789973.000000	proximity ENSG00000100890:34121842-36121842
chr14:34331793-34331944	14	34331794	34331944	ENSG00000100902	protein_coding	ENST00000929332	35292316	960447.000000	proximity ENSG00000100902:34292316-36292316
chr14:34331793-34331944	14	34331794	34331944	ENSG00000129515	protein_coding	ENST00000396526	34630109	298240.000000	proximity ENSG00000129515:33630109-35630109
chr14:34331793-34331944	14	34331794	34331944	ENSG00000129518	protein_coding	ENST00000250454	34539701	207832.000000	proximity ENSG00000129518:33539701-35539701
chr14:34331793-34331944	14	34331794	34331944	ENSG00000129521	protein_coding	ENST00000547327	33951081	380788.000000	proximity ENSG00000129521:32951081-34951081
chr14:34331793-34331944	14	34331794	34331944	ENSG00000151327	protein_coding	ENST00000280987	35046272	714403.000000	proximity ENSG00000151327:34046272-36046272
chr14:34331793-34331944	14	34331794	34331944	ENSG00000165389	protein_coding	ENST00000298130	34462240	130371.000000	proximity ENSG00000165389:33462240-35462240
chr14:34331793-34331944	14	34331794	34331944	ENSG00000165410	protein_coding	ENST00000298159	34714593	382724.000000	proximity ENSG00000165410:33714593-35714593
chr14:34331793-34331944	14	34331794	34331944	ENSG00000198604	protein_coding	ENST00000934221	34875360	543491.000000	proximity ENSG00000198604:33875360-35875360
chr14:34331973-34332124	14	34331974	34332124	ENSG00000092020	protein_coding	ENST00000928308	35122513	790464.000000	proximity ENSG00000092020:34122513-36122513
chr14:34331973-34332124	14	34331974	34332124	ENSG00000100883	protein_coding	ENST00000556994	34981957	649908.000000	proximity ENSG00000100883:33981957-35981957
chr14:34331973-34332124	14	34331974	34332124	ENSG00000100890	protein_coding	ENST00000928184	35121842	789793.000000	proximity ENSG00000100890:34121842-36121842
chr14:34331973-34332124	14	34331974	34332124	ENSG00000100902	protein_coding	ENST00000929332	35292316	960267.000000	proximity ENSG00000100902:34292316-36292316
chr14:34331973-34332124	14	34331974	34332124	ENSG00000129515	protein_coding	ENST00000396526	34630109	298060.000000	proximity ENSG00000129515:33630109-35630109
chr14:34331973-34332124	14	34331974	34332124	ENSG00000129518	protein_coding	ENST00000250454	34539701	207652.000000	proximity ENSG00000129518:33539701-35539701
chr14:34331973-34332124	14	34331974	34332124	ENSG00000129521	protein_coding	ENST00000547327	33951081	380968.000000	proximity ENSG00000129521:32951081-34951081
chr14:34331973-34332124	14	34331974	34332124	ENSG00000151327	protein_coding	ENST00000280987	35046272	714223.000000	proximity ENSG00000151327:34046272-36046272
chr14:34331973-34332124	14	34331974	34332124	ENSG00000165389	protein_coding	ENST00000298130	34462240	130191.000000	proximity ENSG00000165389:33462240-35462240
chr14:34331973-34332124	14	34331974	34332124	ENSG00000165410	protein_coding	ENST00000298159	34714593	382544.000000	proximity ENSG00000165410:33714593-35714593
chr14:34331973-34332124	14	34331974	34332124	ENSG00000198604	protein_coding	ENST00000934221	34875360	543311.000000	proximity ENSG00000198604:33875360-35875360
chr14:34332473-34332624	14	34332474	34332624	ENSG00000092020	protein_coding	ENST00000928308	35122513	789964.000000	proximity ENSG00000092020:34122513-36122513
chr14:34332473-34332624	14	34332474	34332624	ENSG00000100883	protein_coding	ENST00000556994	34981957	649408.000000	proximity ENSG00000100883:33981957-35981957
chr14:34332473-34332624	14	34332474	34332624	ENSG00000100890	protein_coding	ENST00000928184	35121842	789293.000000	proximity ENSG00000100890:34121842-36121842
chr14:34332473-34332624	14	34332474	34332624	ENSG00000100902	protein_coding	ENST00000929332	35292316	959767.000000	proximity ENSG00000100902:34292316-36292316
chr14:34332473-34332624	14	34332474	34332624	ENSG00000129515	protein_coding	ENST00000396526	34630109	297560.000000	proximity ENSG00000129515:33630109-35630109
chr14:34332473-34332624	14	34332474	34332624	ENSG00000129518	protein_coding	ENST00000250454	34539701	207152.000000	proximity ENSG00000129518:33539701-35539701
chr14:34332473-34332624	14	34332474	34332624	ENSG00000129521	protein_coding	ENST00000547327	33951081	381468.000000	proximity ENSG00000129521:32951081-34951081
chr14:34332473-34332624	14	34332474	34332624	ENSG00000151327	protein_coding	ENST00000280987	35046272	713723.000000	proximity ENSG00000151327:34046272-36046272
chr14:34332473-34332624	14	34332474	34332624	ENSG00000165389	protein_coding	ENST00000298130	34462240	129691.000000	proximity ENSG00000165389:33462240-35462240
chr14:34332473-34332624	14	34332474	34332624	ENSG00000165410	protein_coding	ENST00000298159	34714593	382044.000000	proximity ENSG00000165410:33714593-35714593
chr14:34332473-34332624	14	34332474	34332624	ENSG00000198604	protein_coding	ENST00000934221	34875360	542811.000000	proximity ENSG00000198604:33875360-35875360
chr14:34340273-34340424	14	34340274	34340424	ENSG00000092020	protein_coding	ENST00000928308	35122513	782164.000000	proximity ENSG00000092020:34122513-36122513
chr14:34340273-34340424	14	34340274	34340424	ENSG00000100883	protein_coding	ENST00000556994	34981957	641608.000000	proximity ENSG00000100883:33981957-35981957
chr14:34340273-34340424	14	34340274	34340424	ENSG00000100890	protein_coding	ENST00000928184	35121842	781493.000000	proximity ENSG00000100890:34121842-36121842
chr14:34340273-34340424	14	34340274	34340424	ENSG00000100902	protein_coding	ENST00000929332	35292316	951967.000000	proximity ENSG00000100902:34292316-36292316
chr14:34340273-34340424	14	34340274	34340424	ENSG00000129515	protein_coding	ENST00000396526	34630109	289760.000000	proximity ENSG00000129515:33630109-35630109
chr14:34340273-34340424	14	34340274	34340424	ENSG00000129518	protein_coding	ENST00000250454	34539701	199352.000000	proximity ENSG00000129518:33539701-35539701
chr14:34340273-34340424	14	34340274	34340424	ENSG00000129521	protein_coding	ENST00000547327	33951081	389268.000000	proximity ENSG00000129521:32951081-34951081
chr14:34340273-34340424	14	34340274	34340424	ENSG00000151327	protein_coding	ENST00000280987	35046272	705923.000000	proximity ENSG00000151327:34046272-36046272
chr14:34340273-34340424	14	34340274	34340424	ENSG00000165389	protein_coding	ENST00000298130	34462240	121891.000000	proximity ENSG00000165389:33462240-35462240
chr14:34340273-34340424	14	34340274	34340424	ENSG00000165410	protein_coding	ENST00000298159	34714593	374244.000000	proximity ENSG00000165410:33714593-35714593
chr14:34340273-34340424	14	34340274	34340424	ENSG00000198604	protein_coding	ENST00000934221	34875360	535011.000000	proximity ENSG00000198604:33875360-35875360
chr14:34340473-34340624	14	34340474	34340624	ENSG00000092020	protein_coding	ENST00000928308	35122513	781964.000000	proximity ENSG00000092020:34122513-36122513
chr14:34340473-34340624	14	34340474	34340624	ENSG00000100883	protein_coding	ENST00000556994	34981957	641408.000000	proximity ENSG00000100883:33981957-35981957
chr14:34340473-34340624	14	34340474	34340624	ENSG00000100890	protein_coding	ENST00000928184	35121842	781293.000000	proximity ENSG00000100890:34121842-36121842
chr14:34340473-34340624	14	34340474	34340624	ENSG00000100902	protein_coding	ENST00000929332	35292316	951767.000000	proximity ENSG00000100902:34292316-36292316
chr14:34340473-34340624	14	34340474	34340624	ENSG00000129515	protein_coding	ENST00000396526	34630109	289560.000000	proximity ENSG00000129515:33630109-35630109
chr14:34340473-34340624	14	34340474	34340624	ENSG00000129518	protein_coding	ENST00000250454	34539701	199152.000000	proximity ENSG00000129518:33539701-35539701
chr14:34340473-34340624	14	34340474	34340624	ENSG00000129521	protein_coding	ENST00000547327	33951081	389468.000000	proximity ENSG00000129521:32951081-34951081
chr14:34340473-34340624	14	34340474	34340624	ENSG00000151327	protein_coding	ENST00000280987	35046272	705723.000000	proximity ENSG00000151327:34046272-36046272
chr14:34340473-34340624	14	34340474	34340624	ENSG00000165389	protein_coding	ENST00000298130	34462240	121691.000000	proximity ENSG00000165389:33462240-35462240
chr14:34340473-34340624	14	34340474	34340624	ENSG00000165410	protein_coding	ENST00000298159	34714593	374044.000000	proximity ENSG00000165410:33714593-35714593
chr14:34340473-34340624	14	34340474	34340624	ENSG00000198604	protein_coding	ENST00000934221	34875360	534811.000000	proximity ENSG00000198604:33875360-35875360
chr14:34355693-34355844	14	34355694	34355844	ENSG00000092020	protein_coding	ENST00000928308	35122513	766744.000000	proximity ENSG00000092020:34122513-36122513
chr14:34355693-34355844	14	34355694	34355844	ENSG00000100883	protein_coding	ENST00000556994	34981957	626188.000000	proximity ENSG00000100883:33981957-35981957
chr14:34355693-34355844	14	34355694	34355844	ENSG00000100890	protein_coding	ENST00000928184	35121842	766073.000000	proximity ENSG00000100890:34121842-36121842
chr14:34355693-34355844	14	34355694	34355844	ENSG00000100902	protein_coding	ENST00000929332	35292316	936547.000000	proximity ENSG00000100902:34292316-36292316
chr14:34355693-34355844	14	34355694	34355844	ENSG00000129515	protein_coding	ENST00000396526	34630109	274340.000000	proximity ENSG00000129515:33630109-35630109
chr14:34355693-34355844	14	34355694	34355844	ENSG00000129518	protein_coding	ENST00000250454	34539701	183932.000000	proximity ENSG00000129518:33539701-35539701
chr14:34355693-34355844	14	34355694	34355844	ENSG00000129521	protein_coding	ENST00000547327	33951081	404688.000000	proximity ENSG00000129521:32951081-34951081
chr14:34355693-34355844	14	34355694	34355844	ENSG00000151327	protein_coding	ENST00000280987	35046272	690503.000000	proximity ENSG00000151327:34046272-36046272
chr14:34355693-34355844	14	34355694	34355844	ENSG00000165389	protein_coding	ENST00000298130	34462240	106471.000000	proximity ENSG00000165389:33462240-35462240
chr14:34355693-34355844	14	34355694	34355844	ENSG00000165410	protein_coding	ENST00000298159	34714593	358824.000000	proximity ENSG00000165410:33714593-35714593
chr14:34355693-34355844	14	34355694	34355844	ENSG00000198604	protein_coding	ENST00000934221	34875360	519591.000000	proximity ENSG00000198604:33875360-35875360
chr14:34356218-34356369	14	34356219	34356369	ENSG00000092020	protein_coding	ENST00000928308	35122513	766219.000000	proximity ENSG00000092020:34122513-36122513
chr14:34356218-34356369	14	34356219	34356369	ENSG00000100883	protein_coding	ENST00000556994	34981957	625663.000000	proximity ENSG00000100883:33981957-35981957
chr14:34356218-34356369	14	34356219	34356369	ENSG00000100890	protein_coding	ENST00000928184	35121842	765548.000000	proximity ENSG00000100890:34121842-36121842
chr14:34356218-34356369	14	34356219	34356369	ENSG00000100902	protein_coding	ENST00000929332	35292316	936022.000000	proximity ENSG00000100902:34292316-36292316
chr14:34356218-34356369	14	34356219	34356369	ENSG00000129515	protein_coding	ENST00000396526	34630109	273815.000000	proximity ENSG00000129515:33630109-35630109
chr14:34356218-34356369	14	34356219	34356369	ENSG00000129518	protein_coding	ENST00000250454	34539701	183407.000000	proximity ENSG00000129518:33539701-35539701
chr14:34356218-34356369	14	34356219	34356369	ENSG00000129521	protein_coding	ENST00000547327	33951081	405213.000000	proximity ENSG00000129521:32951081-34951081
chr14:34356218-34356369	14	34356219	34356369	ENSG00000151327	protein_coding	ENST00000280987	35046272	689978.000000	proximity ENSG00000151327:34046272-36046272
chr14:34356218-34356369	14	34356219	34356369	ENSG00000165389	protein_coding	ENST00000298130	34462240	105946.000000	proximity ENSG00000165389:33462240-35462240
chr14:34356218-34356369	14	34356219	34356369	ENSG00000165410	protein_coding	ENST00000298159	34714593	358299.000000	proximity ENSG00000165410:33714593-35714593
chr14:34356218-34356369	14	34356219	34356369	ENSG00000198604	protein_coding	ENST00000934221	34875360	519066.000000	proximity ENSG00000198604:33875360-35875360
chr14:34356413-34356564	14	34356414	34356564	ENSG00000092020	protein_coding	ENST00000928308	35122513	766024.000000	proximity ENSG00000092020:34122513-36122513
chr14:34356413-34356564	14	34356414	34356564	ENSG00000100883	protein_coding	ENST00000556994	34981957	625468.000000	proximity ENSG00000100883:33981957-35981957
chr14:34356413-34356564	14	34356414	34356564	ENSG00000100890	protein_coding	ENST00000928184	35121842	765353.000000	proximity ENSG00000100890:34121842-36121842
chr14:34356413-34356564	14	34356414	34356564	ENSG00000100902	protein_coding	ENST00000929332	35292316	935827.000000	proximity ENSG00000100902:34292316-36292316
chr14:34356413-34356564	14	34356414	34356564	ENSG00000129515	protein_coding	ENST00000396526	34630109	273620.000000	proximity ENSG00000129515:33630109-35630109
chr14:34356413-34356564	14	34356414	34356564	ENSG00000129518	protein_coding	ENST00000250454	34539701	183212.000000	proximity ENSG00000129518:33539701-35539701
chr14:34356413-34356564	14	34356414	34356564	ENSG00000129521	protein_coding	ENST00000547327	33951081	405408.000000	proximity ENSG00000129521:32951081-34951081
chr14:34356413-34356564	14	34356414	34356564	ENSG00000151327	protein_coding	ENST00000280987	35046272	689783.000000	proximity ENSG00000151327:34046272-36046272
chr14:34356413-34356564	14	34356414	34356564	ENSG00000165389	protein_coding	ENST00000298130	34462240	105751.000000	proximity ENSG00000165389:33462240-35462240
chr14:34356413-34356564	14	34356414	34356564	ENSG00000165410	protein_coding	ENST00000298159	34714593	358104.000000	proximity ENSG00000165410:33714593-35714593
chr14:34356413-34356564	14	34356414	34356564	ENSG00000198604	protein_coding	ENST00000934221	34875360	518871.000000	proximity ENSG00000198604:33875360-35875360
chr14:34359833-34359984	14	34359834	34359984	ENSG00000092020	protein_coding	ENST00000928308	35122513	762604.000000	proximity ENSG00000092020:34122513-36122513
chr14:34359833-34359984	14	34359834	34359984	ENSG00000100883	protein_coding	ENST00000556994	34981957	622048.000000	proximity ENSG00000100883:33981957-35981957
chr14:34359833-34359984	14	34359834	34359984	ENSG00000100890	protein_coding	ENST00000928184	35121842	761933.000000	proximity ENSG00000100890:34121842-36121842
chr14:34359833-34359984	14	34359834	34359984	ENSG00000100902	protein_coding	ENST00000929332	35292316	932407.000000	proximity ENSG00000100902:34292316-36292316
chr14:34359833-34359984	14	34359834	34359984	ENSG00000129515	protein_coding	ENST00000396526	34630109	270200.000000	proximity ENSG00000129515:33630109-35630109
chr14:34359833-34359984	14	34359834	34359984	ENSG00000129518	protein_coding	ENST00000250454	34539701	179792.000000	proximity ENSG00000129518:33539701-35539701
chr14:34359833-34359984	14	34359834	34359984	ENSG00000129521	protein_coding	ENST00000547327	33951081	408828.000000	proximity ENSG00000129521:32951081-34951081
chr14:34359833-34359984	14	34359834	34359984	ENSG00000151327	protein_coding	ENST00000280987	35046272	686363.000000	proximity ENSG00000151327:34046272-36046272
chr14:34359833-34359984	14	34359834	34359984	ENSG00000165389	protein_coding	ENST00000298130	34462240	102331.000000	proximity ENSG00000165389:33462240-35462240
chr14:34359833-34359984	14	34359834	34359984	ENSG00000165410	protein_coding	ENST00000298159	34714593	354684.000000	proximity ENSG00000165410:33714593-35714593
chr14:34359833-34359984	14	34359834	34359984	ENSG00000198604	protein_coding	ENST00000934221	34875360	515451.000000	proximity ENSG00000198604:33875360-35875360
chr14:34361693-34361844	14	34361694	34361844	ENSG00000092020	protein_coding	ENST00000928308	35122513	760744.000000	proximity ENSG00000092020:34122513-36122513
chr14:34361693-34361844	14	34361694	34361844	ENSG00000100883	protein_coding	ENST00000556994	34981957	620188.000000	proximity ENSG00000100883:33981957-35981957
chr14:34361693-34361844	14	34361694	34361844	ENSG00000100890	protein_coding	ENST00000928184	35121842	760073.000000	proximity ENSG00000100890:34121842-36121842
chr14:34361693-34361844	14	34361694	34361844	ENSG00000100902	protein_coding	ENST00000929332	35292316	930547.000000	proximity ENSG00000100902:34292316-36292316
chr14:34361693-34361844	14	34361694	34361844	ENSG00000129515	protein_coding	ENST00000396526	34630109	268340.000000	proximity ENSG00000129515:33630109-35630109
chr14:34361693-34361844	14	34361694	34361844	ENSG00000129518	protein_coding	ENST00000250454	34539701	177932.000000	proximity ENSG00000129518:33539701-35539701
chr14:34361693-34361844	14	34361694	34361844	ENSG00000129521	protein_coding	ENST00000547327	33951081	410688.000000	proximity ENSG00000129521:32951081-34951081
chr14:34361693-34361844	14	34361694	34361844	ENSG00000151327	protein_coding	ENST00000280987	35046272	684503.000000	proximity ENSG00000151327:34046272-36046272
chr14:34361693-34361844	14	34361694	34361844	ENSG00000165389	protein_coding	ENST00000298130	34462240	100471.000000	proximity ENSG00000165389:33462240-35462240
chr14:34361693-34361844	14	34361694	34361844	ENSG00000165410	protein_coding	ENST00000298159	34714593	352824.000000	proximity ENSG00000165410:33714593-35714593
chr14:34361693-34361844	14	34361694	34361844	ENSG00000198604	protein_coding	ENST00000934221	34875360	513591.000000	proximity ENSG00000198604:33875360-35875360
chr14:34362733-34362884	14	34362734	34362884	ENSG00000092020	protein_coding	ENST00000928308	35122513	759704.000000	proximity ENSG00000092020:34122513-36122513
chr14:34362733-34362884	14	34362734	34362884	ENSG00000100883	protein_coding	ENST00000556994	34981957	619148.000000	proximity ENSG00000100883:33981957-35981957
chr14:34362733-34362884	14	34362734	34362884	ENSG00000100890	protein_coding	ENST00000928184	35121842	759033.000000	proximity ENSG00000100890:34121842-36121842
chr14:34362733-34362884	14	34362734	34362884	ENSG00000100902	protein_coding	ENST00000929332	35292316	929507.000000	proximity ENSG00000100902:34292316-36292316
chr14:34362733-34362884	14	34362734	34362884	ENSG00000129515	protein_coding	ENST00000396526	34630109	267300.000000	proximity ENSG00000129515:33630109-35630109
chr14:34362733-34362884	14	34362734	34362884	ENSG00000129518	protein_coding	ENST00000250454	34539701	176892.000000	proximity ENSG00000129518:33539701-35539701
chr14:34362733-34362884	14	34362734	34362884	ENSG00000129521	protein_coding	ENST00000547327	33951081	411728.000000	proximity ENSG00000129521:32951081-34951081
chr14:34362733-34362884	14	34362734	34362884	ENSG00000151327	protein_coding	ENST00000280987	35046272	683463.000000	proximity ENSG00000151327:34046272-36046272
chr14:34362733-34362884	14	34362734	34362884	ENSG00000165389	protein_coding	ENST00000298130	34462240	99431.000000	proximity ENSG00000165389:33462240-35462240
chr14:34362733-34362884	14	34362734	34362884	ENSG00000165410	protein_coding	ENST00000298159	34714593	351784.000000	proximity ENSG00000165410:33714593-35714593
chr14:34362733-34362884	14	34362734	34362884	ENSG00000198604	protein_coding	ENST00000934221	34875360	512551.000000	proximity ENSG00000198604:33875360-35875360
chr14:34362893-34363044	14	34362894	34363044	ENSG00000092020	protein_coding	ENST00000928308	35122513	759544.000000	proximity ENSG00000092020:34122513-36122513
chr14:34362893-34363044	14	34362894	34363044	ENSG00000100883	protein_coding	ENST00000556994	34981957	618988.000000	proximity ENSG00000100883:33981957-35981957
chr14:34362893-34363044	14	34362894	34363044	ENSG00000100890	protein_coding	ENST00000928184	35121842	758873.000000	proximity ENSG00000100890:34121842-36121842
chr14:34362893-34363044	14	34362894	34363044	ENSG00000100902	protein_coding	ENST00000929332	35292316	929347.000000	proximity ENSG00000100902:34292316-36292316
chr14:34362893-34363044	14	34362894	34363044	ENSG00000129515	protein_coding	ENST00000396526	34630109	267140.000000	proximity ENSG00000129515:33630109-35630109
chr14:34362893-34363044	14	34362894	34363044	ENSG00000129518	protein_coding	ENST00000250454	34539701	176732.000000	proximity ENSG00000129518:33539701-35539701
chr14:34362893-34363044	14	34362894	34363044	ENSG00000129521	protein_coding	ENST00000547327	33951081	411888.000000	proximity ENSG00000129521:32951081-34951081
chr14:34362893-34363044	14	34362894	34363044	ENSG00000151327	protein_coding	ENST00000280987	35046272	683303.000000	proximity ENSG00000151327:34046272-36046272
chr14:34362893-34363044	14	34362894	34363044	ENSG00000165389	protein_coding	ENST00000298130	34462240	99271.000000	proximity ENSG00000165389:33462240-35462240
chr14:34362893-34363044	14	34362894	34363044	ENSG00000165410	protein_coding	ENST00000298159	34714593	351624.000000	proximity ENSG00000165410:33714593-35714593
chr14:34362893-34363044	14	34362894	34363044	ENSG00000198604	protein_coding	ENST00000934221	34875360	512391.000000	proximity ENSG00000198604:33875360-35875360
chr14:34363973-34364124	14	34363974	34364124	ENSG00000092020	protein_coding	ENST00000928308	35122513	758464.000000	proximity ENSG00000092020:34122513-36122513
chr14:34363973-34364124	14	34363974	34364124	ENSG00000100883	protein_coding	ENST00000556994	34981957	617908.000000	proximity ENSG00000100883:33981957-35981957
chr14:34363973-34364124	14	34363974	34364124	ENSG00000100890	protein_coding	ENST00000928184	35121842	757793.000000	proximity ENSG00000100890:34121842-36121842
chr14:34363973-34364124	14	34363974	34364124	ENSG00000100902	protein_coding	ENST00000929332	35292316	928267.000000	proximity ENSG00000100902:34292316-36292316
chr14:34363973-34364124	14	34363974	34364124	ENSG00000129515	protein_coding	ENST00000396526	34630109	266060.000000	proximity ENSG00000129515:33630109-35630109
chr14:34363973-34364124	14	34363974	34364124	ENSG00000129518	protein_coding	ENST00000250454	34539701	175652.000000	proximity ENSG00000129518:33539701-35539701
chr14:34363973-34364124	14	34363974	34364124	ENSG00000129521	protein_coding	ENST00000547327	33951081	412968.000000	proximity ENSG00000129521:32951081-34951081
chr14:34363973-34364124	14	34363974	34364124	ENSG00000151327	protein_coding	ENST00000280987	35046272	682223.000000	proximity ENSG00000151327:34046272-36046272
chr14:34363973-34364124	14	34363974	34364124	ENSG00000165389	protein_coding	ENST00000298130	34462240	98191.000000	proximity ENSG00000165389:33462240-35462240
chr14:34363973-34364124	14	34363974	34364124	ENSG00000165410	protein_coding	ENST00000298159	34714593	350544.000000	proximity ENSG00000165410:33714593-35714593
chr14:34363973-34364124	14	34363974	34364124	ENSG00000198604	protein_coding	ENST00000934221	34875360	511311.000000	proximity ENSG00000198604:33875360-35875360
chr14:34365413-34365564	14	34365414	34365564	ENSG00000092020	protein_coding	ENST00000928308	35122513	757024.000000	proximity ENSG00000092020:34122513-36122513
chr14:34365413-34365564	14	34365414	34365564	ENSG00000100883	protein_coding	ENST00000556994	34981957	616468.000000	proximity ENSG00000100883:33981957-35981957
chr14:34365413-34365564	14	34365414	34365564	ENSG00000100890	protein_coding	ENST00000928184	35121842	756353.000000	proximity ENSG00000100890:34121842-36121842
chr14:34365413-34365564	14	34365414	34365564	ENSG00000100902	protein_coding	ENST00000929332	35292316	926827.000000	proximity ENSG00000100902:34292316-36292316
chr14:34365413-34365564	14	34365414	34365564	ENSG00000129515	protein_coding	ENST00000396526	34630109	264620.000000	proximity ENSG00000129515:33630109-35630109
chr14:34365413-34365564	14	34365414	34365564	ENSG00000129518	protein_coding	ENST00000250454	34539701	174212.000000	proximity ENSG00000129518:33539701-35539701
chr14:34365413-34365564	14	34365414	34365564	ENSG00000129521	protein_coding	ENST00000547327	33951081	414408.000000	proximity ENSG00000129521:32951081-34951081
chr14:34365413-34365564	14	34365414	34365564	ENSG00000151327	protein_coding	ENST00000280987	35046272	680783.000000	proximity ENSG00000151327:34046272-36046272
chr14:34365413-34365564	14	34365414	34365564	ENSG00000165389	protein_coding	ENST00000298130	34462240	96751.000000	proximity ENSG00000165389:33462240-35462240
chr14:34365413-34365564	14	34365414	34365564	ENSG00000165410	protein_coding	ENST00000298159	34714593	349104.000000	proximity ENSG00000165410:33714593-35714593
chr14:34365413-34365564	14	34365414	34365564	ENSG00000198604	protein_coding	ENST00000934221	34875360	509871.000000	proximity ENSG00000198604:33875360-35875360
chr14:34368193-34368344	14	34368194	34368344	ENSG00000092020	protein_coding	ENST00000928308	35122513	754244.000000	proximity ENSG00000092020:34122513-36122513
chr14:34368193-34368344	14	34368194	34368344	ENSG00000100883	protein_coding	ENST00000556994	34981957	613688.000000	proximity ENSG00000100883:33981957-35981957
chr14:34368193-34368344	14	34368194	34368344	ENSG00000100890	protein_coding	ENST00000928184	35121842	753573.000000	proximity ENSG00000100890:34121842-36121842
chr14:34368193-34368344	14	34368194	34368344	ENSG00000100902	protein_coding	ENST00000929332	35292316	924047.000000	proximity ENSG00000100902:34292316-36292316
chr14:34368193-34368344	14	34368194	34368344	ENSG00000129515	protein_coding	ENST00000396526	34630109	261840.000000	proximity ENSG00000129515:33630109-35630109
chr14:34368193-34368344	14	34368194	34368344	ENSG00000129518	protein_coding	ENST00000250454	34539701	171432.000000	proximity ENSG00000129518:33539701-35539701
chr14:34368193-34368344	14	34368194	34368344	ENSG00000129521	protein_coding	ENST00000547327	33951081	417188.000000	proximity ENSG00000129521:32951081-34951081
chr14:34368193-34368344	14	34368194	34368344	ENSG00000151327	protein_coding	ENST00000280987	35046272	678003.000000	proximity ENSG00000151327:34046272-36046272
chr14:34368193-34368344	14	34368194	34368344	ENSG00000165389	protein_coding	ENST00000298130	34462240	93971.000000	proximity ENSG00000165389:33462240-35462240
chr14:34368193-34368344	14	34368194	34368344	ENSG00000165410	protein_coding	ENST00000298159	34714593	346324.000000	proximity ENSG00000165410:33714593-35714593
chr14:34368193-34368344	14	34368194	34368344	ENSG00000198604	protein_coding	ENST00000934221	34875360	507091.000000	proximity ENSG00000198604:33875360-35875360
chr14:34368513-34368664	14	34368514	34368664	ENSG00000092020	protein_coding	ENST00000928308	35122513	753924.000000	proximity ENSG00000092020:34122513-36122513
chr14:34368513-34368664	14	34368514	34368664	ENSG00000100883	protein_coding	ENST00000556994	34981957	613368.000000	proximity ENSG00000100883:33981957-35981957
chr14:34368513-34368664	14	34368514	34368664	ENSG00000100890	protein_coding	ENST00000928184	35121842	753253.000000	proximity ENSG00000100890:34121842-36121842
chr14:34368513-34368664	14	34368514	34368664	ENSG00000100902	protein_coding	ENST00000929332	35292316	923727.000000	proximity ENSG00000100902:34292316-36292316
chr14:34368513-34368664	14	34368514	34368664	ENSG00000129515	protein_coding	ENST00000396526	34630109	261520.000000	proximity ENSG00000129515:33630109-35630109
chr14:34368513-34368664	14	34368514	34368664	ENSG00000129518	protein_coding	ENST00000250454	34539701	171112.000000	proximity ENSG00000129518:33539701-35539701
chr14:34368513-34368664	14	34368514	34368664	ENSG00000129521	protein_coding	ENST00000547327	33951081	417508.000000	proximity ENSG00000129521:32951081-34951081
chr14:34368513-34368664	14	34368514	34368664	ENSG00000151327	protein_coding	ENST00000280987	35046272	677683.000000	proximity ENSG00000151327:34046272-36046272
chr14:34368513-34368664	14	34368514	34368664	ENSG00000165389	protein_coding	ENST00000298130	34462240	93651.000000	proximity ENSG00000165389:33462240-35462240
chr14:34368513-34368664	14	34368514	34368664	ENSG00000165410	protein_coding	ENST00000298159	34714593	346004.000000	proximity ENSG00000165410:33714593-35714593
chr14:34368513-34368664	14	34368514	34368664	ENSG00000198604	protein_coding	ENST00000934221	34875360	506771.000000	proximity ENSG00000198604:33875360-35875360
chr14:34368673-34368824	14	34368674	34368824	ENSG00000092020	protein_coding	ENST00000928308	35122513	753764.000000	proximity ENSG00000092020:34122513-36122513
chr14:34368673-34368824	14	34368674	34368824	ENSG00000100883	protein_coding	ENST00000556994	34981957	613208.000000	proximity ENSG00000100883:33981957-35981957
chr14:34368673-34368824	14	34368674	34368824	ENSG00000100890	protein_coding	ENST00000928184	35121842	753093.000000	proximity ENSG00000100890:34121842-36121842
chr14:34368673-34368824	14	34368674	34368824	ENSG00000100902	protein_coding	ENST00000929332	35292316	923567.000000	proximity ENSG00000100902:34292316-36292316
chr14:34368673-34368824	14	34368674	34368824	ENSG00000129515	protein_coding	ENST00000396526	34630109	261360.000000	proximity ENSG00000129515:33630109-35630109
chr14:34368673-34368824	14	34368674	34368824	ENSG00000129518	protein_coding	ENST00000250454	34539701	170952.000000	proximity ENSG00000129518:33539701-35539701
chr14:34368673-34368824	14	34368674	34368824	ENSG00000129521	protein_coding	ENST00000547327	33951081	417668.000000	proximity ENSG00000129521:32951081-34951081
chr14:34368673-34368824	14	34368674	34368824	ENSG00000151327	protein_coding	ENST00000280987	35046272	677523.000000	proximity ENSG00000151327:34046272-36046272
chr14:34368673-34368824	14	34368674	34368824	ENSG00000165389	protein_coding	ENST00000298130	34462240	93491.000000	proximity ENSG00000165389:33462240-35462240
chr14:34368673-34368824	14	34368674	34368824	ENSG00000165410	protein_coding	ENST00000298159	34714593	345844.000000	proximity ENSG00000165410:33714593-35714593
chr14:34368673-34368824	14	34368674	34368824	ENSG00000198604	protein_coding	ENST00000934221	34875360	506611.000000	proximity ENSG00000198604:33875360-35875360
chr14:34368878-34369029	14	34368879	34369029	ENSG00000092020	protein_coding	ENST00000928308	35122513	753559.000000	proximity ENSG00000092020:34122513-36122513
chr14:34368878-34369029	14	34368879	34369029	ENSG00000100883	protein_coding	ENST00000556994	34981957	613003.000000	proximity ENSG00000100883:33981957-35981957
chr14:34368878-34369029	14	34368879	34369029	ENSG00000100890	protein_coding	ENST00000928184	35121842	752888.000000	proximity ENSG00000100890:34121842-36121842
chr14:34368878-34369029	14	34368879	34369029	ENSG00000100902	protein_coding	ENST00000929332	35292316	923362.000000	proximity ENSG00000100902:34292316-36292316
chr14:34368878-34369029	14	34368879	34369029	ENSG00000129515	protein_coding	ENST00000396526	34630109	261155.000000	proximity ENSG00000129515:33630109-35630109
chr14:34368878-34369029	14	34368879	34369029	ENSG00000129518	protein_coding	ENST00000250454	34539701	170747.000000	proximity ENSG00000129518:33539701-35539701
chr14:34368878-34369029	14	34368879	34369029	ENSG00000129521	protein_coding	ENST00000547327	33951081	417873.000000	proximity ENSG00000129521:32951081-34951081
chr14:34368878-34369029	14	34368879	34369029	ENSG00000151327	protein_coding	ENST00000280987	35046272	677318.000000	proximity ENSG00000151327:34046272-36046272
chr14:34368878-34369029	14	34368879	34369029	ENSG00000165389	protein_coding	ENST00000298130	34462240	93286.000000	proximity ENSG00000165389:33462240-35462240
chr14:34368878-34369029	14	34368879	34369029	ENSG00000165410	protein_coding	ENST00000298159	34714593	345639.000000	proximity ENSG00000165410:33714593-35714593
chr14:34368878-34369029	14	34368879	34369029	ENSG00000198604	protein_coding	ENST00000934221	34875360	506406.000000	proximity ENSG00000198604:33875360-35875360
chr14:34369773-34369924	14	34369774	34369924	ENSG00000092020	protein_coding	ENST00000928308	35122513	752664.000000	proximity ENSG00000092020:34122513-36122513
chr14:34369773-34369924	14	34369774	34369924	ENSG00000100883	protein_coding	ENST00000556994	34981957	612108.000000	proximity ENSG00000100883:33981957-35981957
chr14:34369773-34369924	14	34369774	34369924	ENSG00000100890	protein_coding	ENST00000928184	35121842	751993.000000	proximity ENSG00000100890:34121842-36121842
chr14:34369773-34369924	14	34369774	34369924	ENSG00000100902	protein_coding	ENST00000929332	35292316	922467.000000	proximity ENSG00000100902:34292316-36292316
chr14:34369773-34369924	14	34369774	34369924	ENSG00000129515	protein_coding	ENST00000396526	34630109	260260.000000	proximity ENSG00000129515:33630109-35630109
chr14:34369773-34369924	14	34369774	34369924	ENSG00000129518	protein_coding	ENST00000250454	34539701	169852.000000	proximity ENSG00000129518:33539701-35539701
chr14:34369773-34369924	14	34369774	34369924	ENSG00000129521	protein_coding	ENST00000547327	33951081	418768.000000	proximity ENSG00000129521:32951081-34951081
chr14:34369773-34369924	14	34369774	34369924	ENSG00000151327	protein_coding	ENST00000280987	35046272	676423.000000	proximity ENSG00000151327:34046272-36046272
chr14:34369773-34369924	14	34369774	34369924	ENSG00000165389	protein_coding	ENST00000298130	34462240	92391.000000	proximity ENSG00000165389:33462240-35462240
chr14:34369773-34369924	14	34369774	34369924	ENSG00000165410	protein_coding	ENST00000298159	34714593	344744.000000	proximity ENSG00000165410:33714593-35714593
chr14:34369773-34369924	14	34369774	34369924	ENSG00000198604	protein_coding	ENST00000934221	34875360	505511.000000	proximity ENSG00000198604:33875360-35875360
chr14:34375433-34375584	14	34375434	34375584	ENSG00000092020	protein_coding	ENST00000928308	35122513	747004.000000	proximity ENSG00000092020:34122513-36122513
chr14:34375433-34375584	14	34375434	34375584	ENSG00000100883	protein_coding	ENST00000556994	34981957	606448.000000	proximity ENSG00000100883:33981957-35981957
chr14:34375433-34375584	14	34375434	34375584	ENSG00000100890	protein_coding	ENST00000928184	35121842	746333.000000	proximity ENSG00000100890:34121842-36121842
chr14:34375433-34375584	14	34375434	34375584	ENSG00000100902	protein_coding	ENST00000929332	35292316	916807.000000	proximity ENSG00000100902:34292316-36292316
chr14:34375433-34375584	14	34375434	34375584	ENSG00000129515	protein_coding	ENST00000396526	34630109	254600.000000	proximity ENSG00000129515:33630109-35630109
chr14:34375433-34375584	14	34375434	34375584	ENSG00000129518	protein_coding	ENST00000250454	34539701	164192.000000	proximity ENSG00000129518:33539701-35539701
chr14:34375433-34375584	14	34375434	34375584	ENSG00000129521	protein_coding	ENST00000547327	33951081	424428.000000	proximity ENSG00000129521:32951081-34951081
chr14:34375433-34375584	14	34375434	34375584	ENSG00000151327	protein_coding	ENST00000280987	35046272	670763.000000	proximity ENSG00000151327:34046272-36046272
chr14:34375433-34375584	14	34375434	34375584	ENSG00000165389	protein_coding	ENST00000298130	34462240	86731.000000	proximity ENSG00000165389:33462240-35462240
chr14:34375433-34375584	14	34375434	34375584	ENSG00000165410	protein_coding	ENST00000298159	34714593	339084.000000	proximity ENSG00000165410:33714593-35714593
chr14:34375433-34375584	14	34375434	34375584	ENSG00000198604	protein_coding	ENST00000934221	34875360	499851.000000	proximity ENSG00000198604:33875360-35875360
chr14:34379553-34379704	14	34379554	34379704	ENSG00000092020	protein_coding	ENST00000928308	35122513	742884.000000	proximity ENSG00000092020:34122513-36122513
chr14:34379553-34379704	14	34379554	34379704	ENSG00000100883	protein_coding	ENST00000556994	34981957	602328.000000	proximity ENSG00000100883:33981957-35981957
chr14:34379553-34379704	14	34379554	34379704	ENSG00000100890	protein_coding	ENST00000928184	35121842	742213.000000	proximity ENSG00000100890:34121842-36121842
chr14:34379553-34379704	14	34379554	34379704	ENSG00000100902	protein_coding	ENST00000929332	35292316	912687.000000	proximity ENSG00000100902:34292316-36292316
chr14:34379553-34379704	14	34379554	34379704	ENSG00000129515	protein_coding	ENST00000396526	34630109	250480.000000	proximity ENSG00000129515:33630109-35630109
chr14:34379553-34379704	14	34379554	34379704	ENSG00000129518	protein_coding	ENST00000250454	34539701	160072.000000	proximity ENSG00000129518:33539701-35539701
chr14:34379553-34379704	14	34379554	34379704	ENSG00000129521	protein_coding	ENST00000547327	33951081	428548.000000	proximity ENSG00000129521:32951081-34951081
chr14:34379553-34379704	14	34379554	34379704	ENSG00000151327	protein_coding	ENST00000280987	35046272	666643.000000	proximity ENSG00000151327:34046272-36046272
chr14:34379553-34379704	14	34379554	34379704	ENSG00000165389	protein_coding	ENST00000298130	34462240	82611.000000	proximity ENSG00000165389:33462240-35462240
chr14:34379553-34379704	14	34379554	34379704	ENSG00000165410	protein_coding	ENST00000298159	34714593	334964.000000	proximity ENSG00000165410:33714593-35714593
chr14:34379553-34379704	14	34379554	34379704	ENSG00000198604	protein_coding	ENST00000934221	34875360	495731.000000	proximity ENSG00000198604:33875360-35875360
chr14:34398118-34398269	14	34398119	34398269	ENSG00000092020	protein_coding	ENST00000928308	35122513	724319.000000	proximity ENSG00000092020:34122513-36122513
chr14:34398118-34398269	14	34398119	34398269	ENSG00000100883	protein_coding	ENST00000556994	34981957	583763.000000	proximity ENSG00000100883:33981957-35981957
chr14:34398118-34398269	14	34398119	34398269	ENSG00000100890	protein_coding	ENST00000928184	35121842	723648.000000	proximity ENSG00000100890:34121842-36121842
chr14:34398118-34398269	14	34398119	34398269	ENSG00000100902	protein_coding	ENST00000929332	35292316	894122.000000	proximity ENSG00000100902:34292316-36292316
chr14:34398118-34398269	14	34398119	34398269	ENSG00000129515	protein_coding	ENST00000396526	34630109	231915.000000	proximity ENSG00000129515:33630109-35630109
chr14:34398118-34398269	14	34398119	34398269	ENSG00000129518	protein_coding	ENST00000250454	34539701	141507.000000	proximity ENSG00000129518:33539701-35539701
chr14:34398118-34398269	14	34398119	34398269	ENSG00000129521	protein_coding	ENST00000547327	33951081	447113.000000	proximity ENSG00000129521:32951081-34951081
chr14:34398118-34398269	14	34398119	34398269	ENSG00000151327	protein_coding	ENST00000280987	35046272	648078.000000	proximity ENSG00000151327:34046272-36046272
chr14:34398118-34398269	14	34398119	34398269	ENSG00000165389	protein_coding	ENST00000298130	34462240	64046.000000	proximity ENSG00000165389:33462240-35462240
chr14:34398118-34398269	14	34398119	34398269	ENSG00000165410	protein_coding	ENST00000298159	34714593	316399.000000	proximity ENSG00000165410:33714593-35714593
chr14:34398118-34398269	14	34398119	34398269	ENSG00000198604	protein_coding	ENST00000934221	34875360	477166.000000	proximity ENSG00000198604:33875360-35875360
chr14:34436693-34436844	14	34436694	34436844	ENSG00000092020	protein_coding	ENST00000928308	35122513	685744.000000	proximity ENSG00000092020:34122513-36122513
chr14:34436693-34436844	14	34436694	34436844	ENSG00000100883	protein_coding	ENST00000556994	34981957	545188.000000	proximity ENSG00000100883:33981957-35981957
chr14:34436693-34436844	14	34436694	34436844	ENSG00000100890	protein_coding	ENST00000928184	35121842	685073.000000	proximity ENSG00000100890:34121842-36121842
chr14:34436693-34436844	14	34436694	34436844	ENSG00000100902	protein_coding	ENST00000929332	35292316	855547.000000	proximity ENSG00000100902:34292316-36292316
chr14:34436693-34436844	14	34436694	34436844	ENSG00000100906	protein_coding	ENST00000697961	35404749	967980.000000	proximity ENSG00000100906:34404749-36404749
chr14:34436693-34436844	14	34436694	34436844	ENSG00000129515	protein_coding	ENST00000396526	34630109	193340.000000	proximity ENSG00000129515:33630109-35630109
chr14:34436693-34436844	14	34436694	34436844	ENSG00000129518	protein_coding	ENST00000250454	34539701	102932.000000	proximity ENSG00000129518:33539701-35539701
chr14:34436693-34436844	14	34436694	34436844	ENSG00000129521	protein_coding	ENST00000547327	33951081	485688.000000	proximity ENSG00000129521:32951081-34951081
chr14:34436693-34436844	14	34436694	34436844	ENSG00000151327	protein_coding	ENST00000280987	35046272	609503.000000	proximity ENSG00000151327:34046272-36046272
chr14:34436693-34436844	14	34436694	34436844	ENSG00000165389	protein_coding	ENST00000298130	34462240	25471.000000	proximity ENSG00000165389:33462240-35462240
chr14:34436693-34436844	14	34436694	34436844	ENSG00000165410	protein_coding	ENST00000298159	34714593	277824.000000	proximity ENSG00000165410:33714593-35714593
chr14:34436693-34436844	14	34436694	34436844	ENSG00000198604	protein_coding	ENST00000934221	34875360	438591.000000	proximity ENSG00000198604:33875360-35875360
chr14:34437553-34437704	14	34437554	34437704	ENSG00000092020	protein_coding	ENST00000928308	35122513	684884.000000	proximity ENSG00000092020:34122513-36122513
chr14:34437553-34437704	14	34437554	34437704	ENSG00000100883	protein_coding	ENST00000556994	34981957	544328.000000	proximity ENSG00000100883:33981957-35981957
chr14:34437553-34437704	14	34437554	34437704	ENSG00000100890	protein_coding	ENST00000928184	35121842	684213.000000	proximity ENSG00000100890:34121842-36121842
chr14:34437553-34437704	14	34437554	34437704	ENSG00000100902	protein_coding	ENST00000929332	35292316	854687.000000	proximity ENSG00000100902:34292316-36292316
chr14:34437553-34437704	14	34437554	34437704	ENSG00000100906	protein_coding	ENST00000697961	35404749	967120.000000	proximity ENSG00000100906:34404749-36404749
chr14:34437553-34437704	14	34437554	34437704	ENSG00000129515	protein_coding	ENST00000396526	34630109	192480.000000	proximity ENSG00000129515:33630109-35630109
chr14:34437553-34437704	14	34437554	34437704	ENSG00000129518	protein_coding	ENST00000250454	34539701	102072.000000	proximity ENSG00000129518:33539701-35539701
chr14:34437553-34437704	14	34437554	34437704	ENSG00000129521	protein_coding	ENST00000547327	33951081	486548.000000	proximity ENSG00000129521:32951081-34951081
chr14:34437553-34437704	14	34437554	34437704	ENSG00000151327	protein_coding	ENST00000280987	35046272	608643.000000	proximity ENSG00000151327:34046272-36046272
chr14:34437553-34437704	14	34437554	34437704	ENSG00000165389	protein_coding	ENST00000298130	34462240	24611.000000	proximity ENSG00000165389:33462240-35462240
chr14:34437553-34437704	14	34437554	34437704	ENSG00000165410	protein_coding	ENST00000298159	34714593	276964.000000	proximity ENSG00000165410:33714593-35714593
chr14:34437553-34437704	14	34437554	34437704	ENSG00000198604	protein_coding	ENST00000934221	34875360	437731.000000	proximity ENSG00000198604:33875360-35875360
chr14:34450733-34450884	14	34450734	34450884	ENSG00000092020	protein_coding	ENST00000928308	35122513	671704.000000	proximity ENSG00000092020:34122513-36122513
chr14:34450733-34450884	14	34450734	34450884	ENSG00000100883	protein_coding	ENST00000556994	34981957	531148.000000	proximity ENSG00000100883:33981957-35981957
chr14:34450733-34450884	14	34450734	34450884	ENSG00000100890	protein_coding	ENST00000928184	35121842	671033.000000	proximity ENSG00000100890:34121842-36121842
chr14:34450733-34450884	14	34450734	34450884	ENSG00000100902	protein_coding	ENST00000929332	35292316	841507.000000	proximity ENSG00000100902:34292316-36292316
chr14:34450733-34450884	14	34450734	34450884	ENSG00000100906	protein_coding	ENST00000697961	35404749	953940.000000	proximity ENSG00000100906:34404749-36404749
chr14:34450733-34450884	14	34450734	34450884	ENSG00000129515	protein_coding	ENST00000396526	34630109	179300.000000	proximity ENSG00000129515:33630109-35630109
chr14:34450733-34450884	14	34450734	34450884	ENSG00000129518	protein_coding	ENST00000250454	34539701	88892.000000	proximity ENSG00000129518:33539701-35539701
chr14:34450733-34450884	14	34450734	34450884	ENSG00000129521	protein_coding	ENST00000547327	33951081	499728.000000	proximity ENSG00000129521:32951081-34951081
chr14:34450733-34450884	14	34450734	34450884	ENSG00000151327	protein_coding	ENST00000280987	35046272	595463.000000	proximity ENSG00000151327:34046272-36046272
chr14:34450733-34450884	14	34450734	34450884	ENSG00000165389	protein_coding	ENST00000298130	34462240	11431.000000	proximity ENSG00000165389:33462240-35462240
chr14:34450733-34450884	14	34450734	34450884	ENSG00000165410	protein_coding	ENST00000298159	34714593	263784.000000	proximity ENSG00000165410:33714593-35714593
chr14:34450733-34450884	14	34450734	34450884	ENSG00000198604	protein_coding	ENST00000934221	34875360	424551.000000	proximity ENSG00000198604:33875360-35875360
chr14:34459933-34460084	14	34459934	34460084	ENSG00000092020	protein_coding	ENST00000928308	35122513	662504.000000	proximity ENSG00000092020:34122513-36122513
chr14:34459933-34460084	14	34459934	34460084	ENSG00000100883	protein_coding	ENST00000556994	34981957	521948.000000	proximity ENSG00000100883:33981957-35981957
chr14:34459933-34460084	14	34459934	34460084	ENSG00000100890	protein_coding	ENST00000928184	35121842	661833.000000	proximity ENSG00000100890:34121842-36121842
chr14:34459933-34460084	14	34459934	34460084	ENSG00000100902	protein_coding	ENST00000929332	35292316	832307.000000	proximity ENSG00000100902:34292316-36292316
chr14:34459933-34460084	14	34459934	34460084	ENSG00000100906	protein_coding	ENST00000697961	35404749	944740.000000	proximity ENSG00000100906:34404749-36404749
chr14:34459933-34460084	14	34459934	34460084	ENSG00000129515	protein_coding	ENST00000396526	34630109	170100.000000	proximity ENSG00000129515:33630109-35630109
chr14:34459933-34460084	14	34459934	34460084	ENSG00000129518	protein_coding	ENST00000250454	34539701	79692.000000	proximity ENSG00000129518:33539701-35539701
chr14:34459933-34460084	14	34459934	34460084	ENSG00000129521	protein_coding	ENST00000547327	33951081	508928.000000	proximity ENSG00000129521:32951081-34951081
chr14:34459933-34460084	14	34459934	34460084	ENSG00000151327	protein_coding	ENST00000280987	35046272	586263.000000	proximity ENSG00000151327:34046272-36046272
chr14:34459933-34460084	14	34459934	34460084	ENSG00000165389	protein_coding	ENST00000298130	34462240	2231.000000	proximity ENSG00000165389:33462240-35462240
chr14:34459933-34460084	14	34459934	34460084	ENSG00000165410	protein_coding	ENST00000298159	34714593	254584.000000	proximity ENSG00000165410:33714593-35714593
chr14:34459933-34460084	14	34459934	34460084	ENSG00000198604	protein_coding	ENST00000934221	34875360	415351.000000	proximity ENSG00000198604:33875360-35875360
chr14:34461673-34461824	14	34461674	34461824	ENSG00000092020	protein_coding	ENST00000928308	35122513	660764.000000	proximity ENSG00000092020:34122513-36122513
chr14:34461673-34461824	14	34461674	34461824	ENSG00000100883	protein_coding	ENST00000556994	34981957	520208.000000	proximity ENSG00000100883:33981957-35981957
chr14:34461673-34461824	14	34461674	34461824	ENSG00000100890	protein_coding	ENST00000928184	35121842	660093.000000	proximity ENSG00000100890:34121842-36121842
chr14:34461673-34461824	14	34461674	34461824	ENSG00000100902	protein_coding	ENST00000929332	35292316	830567.000000	proximity ENSG00000100902:34292316-36292316
chr14:34461673-34461824	14	34461674	34461824	ENSG00000100906	protein_coding	ENST00000697961	35404749	943000.000000	proximity ENSG00000100906:34404749-36404749
chr14:34461673-34461824	14	34461674	34461824	ENSG00000129515	protein_coding	ENST00000396526	34630109	168360.000000	proximity ENSG00000129515:33630109-35630109
chr14:34461673-34461824	14	34461674	34461824	ENSG00000129518	protein_coding	ENST00000250454	34539701	77952.000000	proximity ENSG00000129518:33539701-35539701
chr14:34461673-34461824	14	34461674	34461824	ENSG00000129521	protein_coding	ENST00000547327	33951081	510668.000000	proximity ENSG00000129521:32951081-34951081
chr14:34461673-34461824	14	34461674	34461824	ENSG00000151327	protein_coding	ENST00000280987	35046272	584523.000000	proximity ENSG00000151327:34046272-36046272
chr14:34461673-34461824	14	34461674	34461824	ENSG00000165389	protein_coding	ENST00000298130	34462240	491.000000	proximity ENSG00000165389:33462240-35462240
chr14:34461673-34461824	14	34461674	34461824	ENSG00000165410	protein_coding	ENST00000298159	34714593	252844.000000	proximity ENSG00000165410:33714593-35714593
chr14:34461673-34461824	14	34461674	34461824	ENSG00000198604	protein_coding	ENST00000934221	34875360	413611.000000	proximity ENSG00000198604:33875360-35875360
chr14:34461913-34462064	14	34461914	34462064	ENSG00000092020	protein_coding	ENST00000928308	35122513	660524.000000	proximity ENSG00000092020:34122513-36122513
chr14:34461913-34462064	14	34461914	34462064	ENSG00000100883	protein_coding	ENST00000556994	34981957	519968.000000	proximity ENSG00000100883:33981957-35981957
chr14:34461913-34462064	14	34461914	34462064	ENSG00000100890	protein_coding	ENST00000928184	35121842	659853.000000	proximity ENSG00000100890:34121842-36121842
chr14:34461913-34462064	14	34461914	34462064	ENSG00000100902	protein_coding	ENST00000929332	35292316	830327.000000	proximity ENSG00000100902:34292316-36292316
chr14:34461913-34462064	14	34461914	34462064	ENSG00000100906	protein_coding	ENST00000697961	35404749	942760.000000	proximity ENSG00000100906:34404749-36404749
chr14:34461913-34462064	14	34461914	34462064	ENSG00000129515	protein_coding	ENST00000396526	34630109	168120.000000	proximity ENSG00000129515:33630109-35630109
chr14:34461913-34462064	14	34461914	34462064	ENSG00000129518	protein_coding	ENST00000250454	34539701	77712.000000	proximity ENSG00000129518:33539701-35539701
chr14:34461913-34462064	14	34461914	34462064	ENSG00000129521	protein_coding	ENST00000547327	33951081	510908.000000	proximity ENSG00000129521:32951081-34951081
chr14:34461913-34462064	14	34461914	34462064	ENSG00000151327	protein_coding	ENST00000280987	35046272	584283.000000	proximity ENSG00000151327:34046272-36046272
chr14:34461913-34462064	14	34461914	34462064	ENSG00000165389	protein_coding	ENST00000298130	34462240	251.000000	proximity ENSG00000165389:33462240-35462240
chr14:34461913-34462064	14	34461914	34462064	ENSG00000165410	protein_coding	ENST00000298159	34714593	252604.000000	proximity ENSG00000165410:33714593-35714593
chr14:34461913-34462064	14	34461914	34462064	ENSG00000198604	protein_coding	ENST00000934221	34875360	413371.000000	proximity ENSG00000198604:33875360-35875360
chr14:34462633-34462784	14	34462634	34462784	ENSG00000092020	protein_coding	ENST00000928308	35122513	659804.000000	proximity ENSG00000092020:34122513-36122513
chr14:34462633-34462784	14	34462634	34462784	ENSG00000100883	protein_coding	ENST00000556994	34981957	519248.000000	proximity ENSG00000100883:33981957-35981957
chr14:34462633-34462784	14	34462634	34462784	ENSG00000100890	protein_coding	ENST00000928184	35121842	659133.000000	proximity ENSG00000100890:34121842-36121842
chr14:34462633-34462784	14	34462634	34462784	ENSG00000100902	protein_coding	ENST00000929332	35292316	829607.000000	proximity ENSG00000100902:34292316-36292316
chr14:34462633-34462784	14	34462634	34462784	ENSG00000100906	protein_coding	ENST00000697961	35404749	942040.000000	proximity ENSG00000100906:34404749-36404749
chr14:34462633-34462784	14	34462634	34462784	ENSG00000129515	protein_coding	ENST00000396526	34630109	167400.000000	proximity ENSG00000129515:33630109-35630109
chr14:34462633-34462784	14	34462634	34462784	ENSG00000129518	protein_coding	ENST00000250454	34539701	76992.000000	proximity ENSG00000129518:33539701-35539701
chr14:34462633-34462784	14	34462634	34462784	ENSG00000129521	protein_coding	ENST00000547327	33951081	511628.000000	proximity ENSG00000129521:32951081-34951081
chr14:34462633-34462784	14	34462634	34462784	ENSG00000151327	protein_coding	ENST00000280987	35046272	583563.000000	proximity ENSG00000151327:34046272-36046272
chr14:34462633-34462784	14	34462634	34462784	ENSG00000165389	protein_coding	ENST00000298130	34462240	469.000000	proximity ENSG00000165389:33462240-35462240
chr14:34462633-34462784	14	34462634	34462784	ENSG00000165410	protein_coding	ENST00000298159	34714593	251884.000000	proximity ENSG00000165410:33714593-35714593
chr14:34462633-34462784	14	34462634	34462784	ENSG00000198604	protein_coding	ENST00000934221	34875360	412651.000000	proximity ENSG00000198604:33875360-35875360
chr14:34465138-34465289	14	34465139	34465289	ENSG00000092020	protein_coding	ENST00000928308	35122513	657299.000000	proximity ENSG00000092020:34122513-36122513
chr14:34465138-34465289	14	34465139	34465289	ENSG00000100883	protein_coding	ENST00000556994	34981957	516743.000000	proximity ENSG00000100883:33981957-35981957
chr14:34465138-34465289	14	34465139	34465289	ENSG00000100890	protein_coding	ENST00000928184	35121842	656628.000000	proximity ENSG00000100890:34121842-36121842
chr14:34465138-34465289	14	34465139	34465289	ENSG00000100902	protein_coding	ENST00000929332	35292316	827102.000000	proximity ENSG00000100902:34292316-36292316
chr14:34465138-34465289	14	34465139	34465289	ENSG00000100906	protein_coding	ENST00000697961	35404749	939535.000000	proximity ENSG00000100906:34404749-36404749
chr14:34465138-34465289	14	34465139	34465289	ENSG00000129515	protein_coding	ENST00000396526	34630109	164895.000000	proximity ENSG00000129515:33630109-35630109
chr14:34465138-34465289	14	34465139	34465289	ENSG00000129518	protein_coding	ENST00000250454	34539701	74487.000000	proximity ENSG00000129518:33539701-35539701
chr14:34465138-34465289	14	34465139	34465289	ENSG00000129521	protein_coding	ENST00000547327	33951081	514133.000000	proximity ENSG00000129521:32951081-34951081
chr14:34465138-34465289	14	34465139	34465289	ENSG00000151327	protein_coding	ENST00000280987	35046272	581058.000000	proximity ENSG00000151327:34046272-36046272
chr14:34465138-34465289	14	34465139	34465289	ENSG00000165389	protein_coding	ENST00000298130	34462240	2974.000000	proximity ENSG00000165389:33462240-35462240
chr14:34465138-34465289	14	34465139	34465289	ENSG00000165410	protein_coding	ENST00000298159	34714593	249379.000000	proximity ENSG00000165410:33714593-35714593
chr14:34465138-34465289	14	34465139	34465289	ENSG00000198604	protein_coding	ENST00000934221	34875360	410146.000000	proximity ENSG00000198604:33875360-35875360
chr14:34465373-34465524	14	34465374	34465524	ENSG00000092020	protein_coding	ENST00000928308	35122513	657064.000000	proximity ENSG00000092020:34122513-36122513
chr14:34465373-34465524	14	34465374	34465524	ENSG00000100883	protein_coding	ENST00000556994	34981957	516508.000000	proximity ENSG00000100883:33981957-35981957
chr14:34465373-34465524	14	34465374	34465524	ENSG00000100890	protein_coding	ENST00000928184	35121842	656393.000000	proximity ENSG00000100890:34121842-36121842
chr14:34465373-34465524	14	34465374	34465524	ENSG00000100902	protein_coding	ENST00000929332	35292316	826867.000000	proximity ENSG00000100902:34292316-36292316
chr14:34465373-34465524	14	34465374	34465524	ENSG00000100906	protein_coding	ENST00000697961	35404749	939300.000000	proximity ENSG00000100906:34404749-36404749
chr14:34465373-34465524	14	34465374	34465524	ENSG00000129515	protein_coding	ENST00000396526	34630109	164660.000000	proximity ENSG00000129515:33630109-35630109
chr14:34465373-34465524	14	34465374	34465524	ENSG00000129518	protein_coding	ENST00000250454	34539701	74252.000000	proximity ENSG00000129518:33539701-35539701
chr14:34465373-34465524	14	34465374	34465524	ENSG00000129521	protein_coding	ENST00000547327	33951081	514368.000000	proximity ENSG00000129521:32951081-34951081
chr14:34465373-34465524	14	34465374	34465524	ENSG00000151327	protein_coding	ENST00000280987	35046272	580823.000000	proximity ENSG00000151327:34046272-36046272
chr14:34465373-34465524	14	34465374	34465524	ENSG00000165389	protein_coding	ENST00000298130	34462240	3209.000000	proximity ENSG00000165389:33462240-35462240
chr14:34465373-34465524	14	34465374	34465524	ENSG00000165410	protein_coding	ENST00000298159	34714593	249144.000000	proximity ENSG00000165410:33714593-35714593
chr14:34465373-34465524	14	34465374	34465524	ENSG00000198604	protein_coding	ENST00000934221	34875360	409911.000000	proximity ENSG00000198604:33875360-35875360
chr14:34489433-34489584	14	34489434	34489584	ENSG00000092020	protein_coding	ENST00000928308	35122513	633004.000000	proximity ENSG00000092020:34122513-36122513
chr14:34489433-34489584	14	34489434	34489584	ENSG00000100883	protein_coding	ENST00000556994	34981957	492448.000000	proximity ENSG00000100883:33981957-35981957
chr14:34489433-34489584	14	34489434	34489584	ENSG00000100890	protein_coding	ENST00000928184	35121842	632333.000000	proximity ENSG00000100890:34121842-36121842
chr14:34489433-34489584	14	34489434	34489584	ENSG00000100902	protein_coding	ENST00000929332	35292316	802807.000000	proximity ENSG00000100902:34292316-36292316
chr14:34489433-34489584	14	34489434	34489584	ENSG00000100906	protein_coding	ENST00000697961	35404749	915240.000000	proximity ENSG00000100906:34404749-36404749
chr14:34489433-34489584	14	34489434	34489584	ENSG00000129515	protein_coding	ENST00000396526	34630109	140600.000000	proximity ENSG00000129515:33630109-35630109
chr14:34489433-34489584	14	34489434	34489584	ENSG00000129518	protein_coding	ENST00000250454	34539701	50192.000000	proximity ENSG00000129518:33539701-35539701
chr14:34489433-34489584	14	34489434	34489584	ENSG00000129521	protein_coding	ENST00000547327	33951081	538428.000000	proximity ENSG00000129521:32951081-34951081
chr14:34489433-34489584	14	34489434	34489584	ENSG00000151327	protein_coding	ENST00000280987	35046272	556763.000000	proximity ENSG00000151327:34046272-36046272
chr14:34489433-34489584	14	34489434	34489584	ENSG00000165389	protein_coding	ENST00000298130	34462240	27269.000000	proximity ENSG00000165389:33462240-35462240
chr14:34489433-34489584	14	34489434	34489584	ENSG00000165410	protein_coding	ENST00000298159	34714593	225084.000000	proximity ENSG00000165410:33714593-35714593
chr14:34489433-34489584	14	34489434	34489584	ENSG00000198604	protein_coding	ENST00000934221	34875360	385851.000000	proximity ENSG00000198604:33875360-35875360
chr14:34493773-34493924	14	34493774	34493924	ENSG00000092020	protein_coding	ENST00000928308	35122513	628664.000000	proximity ENSG00000092020:34122513-36122513
chr14:34493773-34493924	14	34493774	34493924	ENSG00000100883	protein_coding	ENST00000556994	34981957	488108.000000	proximity ENSG00000100883:33981957-35981957
chr14:34493773-34493924	14	34493774	34493924	ENSG00000100890	protein_coding	ENST00000928184	35121842	627993.000000	proximity ENSG00000100890:34121842-36121842
chr14:34493773-34493924	14	34493774	34493924	ENSG00000100902	protein_coding	ENST00000929332	35292316	798467.000000	proximity ENSG00000100902:34292316-36292316
chr14:34493773-34493924	14	34493774	34493924	ENSG00000100906	protein_coding	ENST00000697961	35404749	910900.000000	proximity ENSG00000100906:34404749-36404749
chr14:34493773-34493924	14	34493774	34493924	ENSG00000129515	protein_coding	ENST00000396526	34630109	136260.000000	proximity ENSG00000129515:33630109-35630109
chr14:34493773-34493924	14	34493774	34493924	ENSG00000129518	protein_coding	ENST00000250454	34539701	45852.000000	proximity ENSG00000129518:33539701-35539701
chr14:34493773-34493924	14	34493774	34493924	ENSG00000129521	protein_coding	ENST00000547327	33951081	542768.000000	proximity ENSG00000129521:32951081-34951081
chr14:34493773-34493924	14	34493774	34493924	ENSG00000151327	protein_coding	ENST00000280987	35046272	552423.000000	proximity ENSG00000151327:34046272-36046272
chr14:34493773-34493924	14	34493774	34493924	ENSG00000165389	protein_coding	ENST00000298130	34462240	31609.000000	proximity ENSG00000165389:33462240-35462240
chr14:34493773-34493924	14	34493774	34493924	ENSG00000165410	protein_coding	ENST00000298159	34714593	220744.000000	proximity ENSG00000165410:33714593-35714593
chr14:34493773-34493924	14	34493774	34493924	ENSG00000198604	protein_coding	ENST00000934221	34875360	381511.000000	proximity ENSG00000198604:33875360-35875360
chr14:34496113-34496264	14	34496114	34496264	ENSG00000092020	protein_coding	ENST00000928308	35122513	626324.000000	proximity ENSG00000092020:34122513-36122513
chr14:34496113-34496264	14	34496114	34496264	ENSG00000100883	protein_coding	ENST00000556994	34981957	485768.000000	proximity ENSG00000100883:33981957-35981957
chr14:34496113-34496264	14	34496114	34496264	ENSG00000100890	protein_coding	ENST00000928184	35121842	625653.000000	proximity ENSG00000100890:34121842-36121842
chr14:34496113-34496264	14	34496114	34496264	ENSG00000100902	protein_coding	ENST00000929332	35292316	796127.000000	proximity ENSG00000100902:34292316-36292316
chr14:34496113-34496264	14	34496114	34496264	ENSG00000100906	protein_coding	ENST00000697961	35404749	908560.000000	proximity ENSG00000100906:34404749-36404749
chr14:34496113-34496264	14	34496114	34496264	ENSG00000129515	protein_coding	ENST00000396526	34630109	133920.000000	proximity ENSG00000129515:33630109-35630109
chr14:34496113-34496264	14	34496114	34496264	ENSG00000129518	protein_coding	ENST00000250454	34539701	43512.000000	proximity ENSG00000129518:33539701-35539701
chr14:34496113-34496264	14	34496114	34496264	ENSG00000129521	protein_coding	ENST00000547327	33951081	545108.000000	proximity ENSG00000129521:32951081-34951081
chr14:34496113-34496264	14	34496114	34496264	ENSG00000151327	protein_coding	ENST00000280987	35046272	550083.000000	proximity ENSG00000151327:34046272-36046272
chr14:34496113-34496264	14	34496114	34496264	ENSG00000165389	protein_coding	ENST00000298130	34462240	33949.000000	proximity ENSG00000165389:33462240-35462240
chr14:34496113-34496264	14	34496114	34496264	ENSG00000165410	protein_coding	ENST00000298159	34714593	218404.000000	proximity ENSG00000165410:33714593-35714593
chr14:34496113-34496264	14	34496114	34496264	ENSG00000198604	protein_coding	ENST00000934221	34875360	379171.000000	proximity ENSG00000198604:33875360-35875360
chr14:34496733-34496884	14	34496734	34496884	ENSG00000092020	protein_coding	ENST00000928308	35122513	625704.000000	proximity ENSG00000092020:34122513-36122513
chr14:34496733-34496884	14	34496734	34496884	ENSG00000100883	protein_coding	ENST00000556994	34981957	485148.000000	proximity ENSG00000100883:33981957-35981957
chr14:34496733-34496884	14	34496734	34496884	ENSG00000100890	protein_coding	ENST00000928184	35121842	625033.000000	proximity ENSG00000100890:34121842-36121842
chr14:34496733-34496884	14	34496734	34496884	ENSG00000100902	protein_coding	ENST00000929332	35292316	795507.000000	proximity ENSG00000100902:34292316-36292316
chr14:34496733-34496884	14	34496734	34496884	ENSG00000100906	protein_coding	ENST00000697961	35404749	907940.000000	proximity ENSG00000100906:34404749-36404749
chr14:34496733-34496884	14	34496734	34496884	ENSG00000129515	protein_coding	ENST00000396526	34630109	133300.000000	proximity ENSG00000129515:33630109-35630109
chr14:34496733-34496884	14	34496734	34496884	ENSG00000129518	protein_coding	ENST00000250454	34539701	42892.000000	proximity ENSG00000129518:33539701-35539701
chr14:34496733-34496884	14	34496734	34496884	ENSG00000129521	protein_coding	ENST00000547327	33951081	545728.000000	proximity ENSG00000129521:32951081-34951081
chr14:34496733-34496884	14	34496734	34496884	ENSG00000151327	protein_coding	ENST00000280987	35046272	549463.000000	proximity ENSG00000151327:34046272-36046272
chr14:34496733-34496884	14	34496734	34496884	ENSG00000165389	protein_coding	ENST00000298130	34462240	34569.000000	proximity ENSG00000165389:33462240-35462240
chr14:34496733-34496884	14	34496734	34496884	ENSG00000165410	protein_coding	ENST00000298159	34714593	217784.000000	proximity ENSG00000165410:33714593-35714593
chr14:34496733-34496884	14	34496734	34496884	ENSG00000198604	protein_coding	ENST00000934221	34875360	378551.000000	proximity ENSG00000198604:33875360-35875360
chr14:34497298-34497449	14	34497299	34497449	ENSG00000092020	protein_coding	ENST00000928308	35122513	625139.000000	proximity ENSG00000092020:34122513-36122513
chr14:34497298-34497449	14	34497299	34497449	ENSG00000100883	protein_coding	ENST00000556994	34981957	484583.000000	proximity ENSG00000100883:33981957-35981957
chr14:34497298-34497449	14	34497299	34497449	ENSG00000100890	protein_coding	ENST00000928184	35121842	624468.000000	proximity ENSG00000100890:34121842-36121842
chr14:34497298-34497449	14	34497299	34497449	ENSG00000100902	protein_coding	ENST00000929332	35292316	794942.000000	proximity ENSG00000100902:34292316-36292316
chr14:34497298-34497449	14	34497299	34497449	ENSG00000100906	protein_coding	ENST00000697961	35404749	907375.000000	proximity ENSG00000100906:34404749-36404749
chr14:34497298-34497449	14	34497299	34497449	ENSG00000129515	protein_coding	ENST00000396526	34630109	132735.000000	proximity ENSG00000129515:33630109-35630109
chr14:34497298-34497449	14	34497299	34497449	ENSG00000129518	protein_coding	ENST00000250454	34539701	42327.000000	proximity ENSG00000129518:33539701-35539701
chr14:34497298-34497449	14	34497299	34497449	ENSG00000129521	protein_coding	ENST00000547327	33951081	546293.000000	proximity ENSG00000129521:32951081-34951081
chr14:34497298-34497449	14	34497299	34497449	ENSG00000151327	protein_coding	ENST00000280987	35046272	548898.000000	proximity ENSG00000151327:34046272-36046272
chr14:34497298-34497449	14	34497299	34497449	ENSG00000165389	protein_coding	ENST00000298130	34462240	35134.000000	proximity ENSG00000165389:33462240-35462240
chr14:34497298-34497449	14	34497299	34497449	ENSG00000165410	protein_coding	ENST00000298159	34714593	217219.000000	proximity ENSG00000165410:33714593-35714593
chr14:34497298-34497449	14	34497299	34497449	ENSG00000198604	protein_coding	ENST00000934221	34875360	377986.000000	proximity ENSG00000198604:33875360-35875360
chr14:34497633-34497784	14	34497634	34497784	ENSG00000092020	protein_coding	ENST00000928308	35122513	624804.000000	proximity ENSG00000092020:34122513-36122513
chr14:34497633-34497784	14	34497634	34497784	ENSG00000100883	protein_coding	ENST00000556994	34981957	484248.000000	proximity ENSG00000100883:33981957-35981957
chr14:34497633-34497784	14	34497634	34497784	ENSG00000100890	protein_coding	ENST00000928184	35121842	624133.000000	proximity ENSG00000100890:34121842-36121842
chr14:34497633-34497784	14	34497634	34497784	ENSG00000100902	protein_coding	ENST00000929332	35292316	794607.000000	proximity ENSG00000100902:34292316-36292316
chr14:34497633-34497784	14	34497634	34497784	ENSG00000100906	protein_coding	ENST00000697961	35404749	907040.000000	proximity ENSG00000100906:34404749-36404749
chr14:34497633-34497784	14	34497634	34497784	ENSG00000129515	protein_coding	ENST00000396526	34630109	132400.000000	proximity ENSG00000129515:33630109-35630109
chr14:34497633-34497784	14	34497634	34497784	ENSG00000129518	protein_coding	ENST00000250454	34539701	41992.000000	proximity ENSG00000129518:33539701-35539701
chr14:34497633-34497784	14	34497634	34497784	ENSG00000129521	protein_coding	ENST00000547327	33951081	546628.000000	proximity ENSG00000129521:32951081-34951081
chr14:34497633-34497784	14	34497634	34497784	ENSG00000151327	protein_coding	ENST00000280987	35046272	548563.000000	proximity ENSG00000151327:34046272-36046272
chr14:34497633-34497784	14	34497634	34497784	ENSG00000165389	protein_coding	ENST00000298130	34462240	35469.000000	proximity ENSG00000165389:33462240-35462240
chr14:34497633-34497784	14	34497634	34497784	ENSG00000165410	protein_coding	ENST00000298159	34714593	216884.000000	proximity ENSG00000165410:33714593-35714593
chr14:34497633-34497784	14	34497634	34497784	ENSG00000198604	protein_coding	ENST00000934221	34875360	377651.000000	proximity ENSG00000198604:33875360-35875360
chr14:34498113-34498264	14	34498114	34498264	ENSG00000092020	protein_coding	ENST00000928308	35122513	624324.000000	proximity ENSG00000092020:34122513-36122513
chr14:34498113-34498264	14	34498114	34498264	ENSG00000100883	protein_coding	ENST00000556994	34981957	483768.000000	proximity ENSG00000100883:33981957-35981957
chr14:34498113-34498264	14	34498114	34498264	ENSG00000100890	protein_coding	ENST00000928184	35121842	623653.000000	proximity ENSG00000100890:34121842-36121842
chr14:34498113-34498264	14	34498114	34498264	ENSG00000100902	protein_coding	ENST00000929332	35292316	794127.000000	proximity ENSG00000100902:34292316-36292316
chr14:34498113-34498264	14	34498114	34498264	ENSG00000100906	protein_coding	ENST00000697961	35404749	906560.000000	proximity ENSG00000100906:34404749-36404749
chr14:34498113-34498264	14	34498114	34498264	ENSG00000129515	protein_coding	ENST00000396526	34630109	131920.000000	proximity ENSG00000129515:33630109-35630109
chr14:34498113-34498264	14	34498114	34498264	ENSG00000129518	protein_coding	ENST00000250454	34539701	41512.000000	proximity ENSG00000129518:33539701-35539701
chr14:34498113-34498264	14	34498114	34498264	ENSG00000129521	protein_coding	ENST00000547327	33951081	547108.000000	proximity ENSG00000129521:32951081-34951081
chr14:34498113-34498264	14	34498114	34498264	ENSG00000151327	protein_coding	ENST00000280987	35046272	548083.000000	proximity ENSG00000151327:34046272-36046272
chr14:34498113-34498264	14	34498114	34498264	ENSG00000165389	protein_coding	ENST00000298130	34462240	35949.000000	proximity ENSG00000165389:33462240-35462240
chr14:34498113-34498264	14	34498114	34498264	ENSG00000165410	protein_coding	ENST00000298159	34714593	216404.000000	proximity ENSG00000165410:33714593-35714593
chr14:34498113-34498264	14	34498114	34498264	ENSG00000198604	protein_coding	ENST00000934221	34875360	377171.000000	proximity ENSG00000198604:33875360-35875360
chr14:34498853-34499004	14	34498854	34499004	ENSG00000092020	protein_coding	ENST00000928308	35122513	623584.000000	proximity ENSG00000092020:34122513-36122513
chr14:34498853-34499004	14	34498854	34499004	ENSG00000100883	protein_coding	ENST00000556994	34981957	483028.000000	proximity ENSG00000100883:33981957-35981957
chr14:34498853-34499004	14	34498854	34499004	ENSG00000100890	protein_coding	ENST00000928184	35121842	622913.000000	proximity ENSG00000100890:34121842-36121842
chr14:34498853-34499004	14	34498854	34499004	ENSG00000100902	protein_coding	ENST00000929332	35292316	793387.000000	proximity ENSG00000100902:34292316-36292316
chr14:34498853-34499004	14	34498854	34499004	ENSG00000100906	protein_coding	ENST00000697961	35404749	905820.000000	proximity ENSG00000100906:34404749-36404749
chr14:34498853-34499004	14	34498854	34499004	ENSG00000129515	protein_coding	ENST00000396526	34630109	131180.000000	proximity ENSG00000129515:33630109-35630109
chr14:34498853-34499004	14	34498854	34499004	ENSG00000129518	protein_coding	ENST00000250454	34539701	40772.000000	proximity ENSG00000129518:33539701-35539701
chr14:34498853-34499004	14	34498854	34499004	ENSG00000129521	protein_coding	ENST00000547327	33951081	547848.000000	proximity ENSG00000129521:32951081-34951081
chr14:34498853-34499004	14	34498854	34499004	ENSG00000151327	protein_coding	ENST00000280987	35046272	547343.000000	proximity ENSG00000151327:34046272-36046272
chr14:34498853-34499004	14	34498854	34499004	ENSG00000165389	protein_coding	ENST00000298130	34462240	36689.000000	proximity ENSG00000165389:33462240-35462240
chr14:34498853-34499004	14	34498854	34499004	ENSG00000165410	protein_coding	ENST00000298159	34714593	215664.000000	proximity ENSG00000165410:33714593-35714593
chr14:34498853-34499004	14	34498854	34499004	ENSG00000198604	protein_coding	ENST00000934221	34875360	376431.000000	proximity ENSG00000198604:33875360-35875360
chr14:34502153-34502304	14	34502154	34502304	ENSG00000092020	protein_coding	ENST00000928308	35122513	620284.000000	proximity ENSG00000092020:34122513-36122513
chr14:34502153-34502304	14	34502154	34502304	ENSG00000100883	protein_coding	ENST00000556994	34981957	479728.000000	proximity ENSG00000100883:33981957-35981957
chr14:34502153-34502304	14	34502154	34502304	ENSG00000100890	protein_coding	ENST00000928184	35121842	619613.000000	proximity ENSG00000100890:34121842-36121842
chr14:34502153-34502304	14	34502154	34502304	ENSG00000100902	protein_coding	ENST00000929332	35292316	790087.000000	proximity ENSG00000100902:34292316-36292316
chr14:34502153-34502304	14	34502154	34502304	ENSG00000100906	protein_coding	ENST00000697961	35404749	902520.000000	proximity ENSG00000100906:34404749-36404749
chr14:34502153-34502304	14	34502154	34502304	ENSG00000129515	protein_coding	ENST00000396526	34630109	127880.000000	proximity ENSG00000129515:33630109-35630109
chr14:34502153-34502304	14	34502154	34502304	ENSG00000129518	protein_coding	ENST00000250454	34539701	37472.000000	proximity ENSG00000129518:33539701-35539701
chr14:34502153-34502304	14	34502154	34502304	ENSG00000129521	protein_coding	ENST00000547327	33951081	551148.000000	proximity ENSG00000129521:32951081-34951081
chr14:34502153-34502304	14	34502154	34502304	ENSG00000151327	protein_coding	ENST00000280987	35046272	544043.000000	proximity ENSG00000151327:34046272-36046272
chr14:34502153-34502304	14	34502154	34502304	ENSG00000165389	protein_coding	ENST00000298130	34462240	39989.000000	proximity ENSG00000165389:33462240-35462240
chr14:34502153-34502304	14	34502154	34502304	ENSG00000165410	protein_coding	ENST00000298159	34714593	212364.000000	proximity ENSG00000165410:33714593-35714593
chr14:34502153-34502304	14	34502154	34502304	ENSG00000198604	protein_coding	ENST00000934221	34875360	373131.000000	proximity ENSG00000198604:33875360-35875360
chr14:34502733-34502884	14	34502734	34502884	ENSG00000092020	protein_coding	ENST00000928308	35122513	619704.000000	proximity ENSG00000092020:34122513-36122513
chr14:34502733-34502884	14	34502734	34502884	ENSG00000100883	protein_coding	ENST00000556994	34981957	479148.000000	proximity ENSG00000100883:33981957-35981957
chr14:34502733-34502884	14	34502734	34502884	ENSG00000100890	protein_coding	ENST00000928184	35121842	619033.000000	proximity ENSG00000100890:34121842-36121842
chr14:34502733-34502884	14	34502734	34502884	ENSG00000100902	protein_coding	ENST00000929332	35292316	789507.000000	proximity ENSG00000100902:34292316-36292316
chr14:34502733-34502884	14	34502734	34502884	ENSG00000100906	protein_coding	ENST00000697961	35404749	901940.000000	proximity ENSG00000100906:34404749-36404749
chr14:34502733-34502884	14	34502734	34502884	ENSG00000129515	protein_coding	ENST00000396526	34630109	127300.000000	proximity ENSG00000129515:33630109-35630109
chr14:34502733-34502884	14	34502734	34502884	ENSG00000129518	protein_coding	ENST00000250454	34539701	36892.000000	proximity ENSG00000129518:33539701-35539701
chr14:34502733-34502884	14	34502734	34502884	ENSG00000129521	protein_coding	ENST00000547327	33951081	551728.000000	proximity ENSG00000129521:32951081-34951081
chr14:34502733-34502884	14	34502734	34502884	ENSG00000151327	protein_coding	ENST00000280987	35046272	543463.000000	proximity ENSG00000151327:34046272-36046272
chr14:34502733-34502884	14	34502734	34502884	ENSG00000165389	protein_coding	ENST00000298130	34462240	40569.000000	proximity ENSG00000165389:33462240-35462240
chr14:34502733-34502884	14	34502734	34502884	ENSG00000165410	protein_coding	ENST00000298159	34714593	211784.000000	proximity ENSG00000165410:33714593-35714593
chr14:34502733-34502884	14	34502734	34502884	ENSG00000198604	protein_coding	ENST00000934221	34875360	372551.000000	proximity ENSG00000198604:33875360-35875360
chr14:34503033-34503184	14	34503034	34503184	ENSG00000092020	protein_coding	ENST00000928308	35122513	619404.000000	proximity ENSG00000092020:34122513-36122513
chr14:34503033-34503184	14	34503034	34503184	ENSG00000100883	protein_coding	ENST00000556994	34981957	478848.000000	proximity ENSG00000100883:33981957-35981957
chr14:34503033-34503184	14	34503034	34503184	ENSG00000100890	protein_coding	ENST00000928184	35121842	618733.000000	proximity ENSG00000100890:34121842-36121842
chr14:34503033-34503184	14	34503034	34503184	ENSG00000100902	protein_coding	ENST00000929332	35292316	789207.000000	proximity ENSG00000100902:34292316-36292316
chr14:34503033-34503184	14	34503034	34503184	ENSG00000100906	protein_coding	ENST00000697961	35404749	901640.000000	proximity ENSG00000100906:34404749-36404749
chr14:34503033-34503184	14	34503034	34503184	ENSG00000129515	protein_coding	ENST00000396526	34630109	127000.000000	proximity ENSG00000129515:33630109-35630109
chr14:34503033-34503184	14	34503034	34503184	ENSG00000129518	protein_coding	ENST00000250454	34539701	36592.000000	proximity ENSG00000129518:33539701-35539701
chr14:34503033-34503184	14	34503034	34503184	ENSG00000129521	protein_coding	ENST00000547327	33951081	552028.000000	proximity ENSG00000129521:32951081-34951081
chr14:34503033-34503184	14	34503034	34503184	ENSG00000151327	protein_coding	ENST00000280987	35046272	543163.000000	proximity ENSG00000151327:34046272-36046272
chr14:34503033-34503184	14	34503034	34503184	ENSG00000165389	protein_coding	ENST00000298130	34462240	40869.000000	proximity ENSG00000165389:33462240-35462240
chr14:34503033-34503184	14	34503034	34503184	ENSG00000165410	protein_coding	ENST00000298159	34714593	211484.000000	proximity ENSG00000165410:33714593-35714593
chr14:34503033-34503184	14	34503034	34503184	ENSG00000198604	protein_coding	ENST00000934221	34875360	372251.000000	proximity ENSG00000198604:33875360-35875360
chr14:34537453-34537604	14	34537454	34537604	ENSG00000092020	protein_coding	ENST00000928308	35122513	584984.000000	proximity ENSG00000092020:34122513-36122513
chr14:34537453-34537604	14	34537454	34537604	ENSG00000100883	protein_coding	ENST00000556994	34981957	444428.000000	proximity ENSG00000100883:33981957-35981957
chr14:34537453-34537604	14	34537454	34537604	ENSG00000100890	protein_coding	ENST00000928184	35121842	584313.000000	proximity ENSG00000100890:34121842-36121842
chr14:34537453-34537604	14	34537454	34537604	ENSG00000100902	protein_coding	ENST00000929332	35292316	754787.000000	proximity ENSG00000100902:34292316-36292316
chr14:34537453-34537604	14	34537454	34537604	ENSG00000100906	protein_coding	ENST00000697961	35404749	867220.000000	proximity ENSG00000100906:34404749-36404749
chr14:34537453-34537604	14	34537454	34537604	ENSG00000129515	protein_coding	ENST00000396526	34630109	92580.000000	proximity ENSG00000129515:33630109-35630109
chr14:34537453-34537604	14	34537454	34537604	ENSG00000129518	protein_coding	ENST00000250454	34539701	2172.000000	proximity ENSG00000129518:33539701-35539701
chr14:34537453-34537604	14	34537454	34537604	ENSG00000129521	protein_coding	ENST00000547327	33951081	586448.000000	proximity ENSG00000129521:32951081-34951081
chr14:34537453-34537604	14	34537454	34537604	ENSG00000151327	protein_coding	ENST00000280987	35046272	508743.000000	proximity ENSG00000151327:34046272-36046272
chr14:34537453-34537604	14	34537454	34537604	ENSG00000165389	protein_coding	ENST00000298130	34462240	75289.000000	proximity ENSG00000165389:33462240-35462240
chr14:34537453-34537604	14	34537454	34537604	ENSG00000165410	protein_coding	ENST00000298159	34714593	177064.000000	proximity ENSG00000165410:33714593-35714593
chr14:34537453-34537604	14	34537454	34537604	ENSG00000168348	protein_coding	ENST00000307169	35534164	996635.000000	proximity ENSG00000168348:34534164-36534164
chr14:34537453-34537604	14	34537454	34537604	ENSG00000198604	protein_coding	ENST00000934221	34875360	337831.000000	proximity ENSG00000198604:33875360-35875360
chr14:34537613-34537764	14	34537614	34537764	ENSG00000092020	protein_coding	ENST00000928308	35122513	584824.000000	proximity ENSG00000092020:34122513-36122513
chr14:34537613-34537764	14	34537614	34537764	ENSG00000100883	protein_coding	ENST00000556994	34981957	444268.000000	proximity ENSG00000100883:33981957-35981957
chr14:34537613-34537764	14	34537614	34537764	ENSG00000100890	protein_coding	ENST00000928184	35121842	584153.000000	proximity ENSG00000100890:34121842-36121842
chr14:34537613-34537764	14	34537614	34537764	ENSG00000100902	protein_coding	ENST00000929332	35292316	754627.000000	proximity ENSG00000100902:34292316-36292316
chr14:34537613-34537764	14	34537614	34537764	ENSG00000100906	protein_coding	ENST00000697961	35404749	867060.000000	proximity ENSG00000100906:34404749-36404749
chr14:34537613-34537764	14	34537614	34537764	ENSG00000129515	protein_coding	ENST00000396526	34630109	92420.000000	proximity ENSG00000129515:33630109-35630109
chr14:34537613-34537764	14	34537614	34537764	ENSG00000129518	protein_coding	ENST00000250454	34539701	2012.000000	proximity ENSG00000129518:33539701-35539701
chr14:34537613-34537764	14	34537614	34537764	ENSG00000129521	protein_coding	ENST00000547327	33951081	586608.000000	proximity ENSG00000129521:32951081-34951081
chr14:34537613-34537764	14	34537614	34537764	ENSG00000151327	protein_coding	ENST00000280987	35046272	508583.000000	proximity ENSG00000151327:34046272-36046272
chr14:34537613-34537764	14	34537614	34537764	ENSG00000165389	protein_coding	ENST00000298130	34462240	75449.000000	proximity ENSG00000165389:33462240-35462240
chr14:34537613-34537764	14	34537614	34537764	ENSG00000165410	protein_coding	ENST00000298159	34714593	176904.000000	proximity ENSG00000165410:33714593-35714593
chr14:34537613-34537764	14	34537614	34537764	ENSG00000168348	protein_coding	ENST00000307169	35534164	996475.000000	proximity ENSG00000168348:34534164-36534164
chr14:34537613-34537764	14	34537614	34537764	ENSG00000198604	protein_coding	ENST00000934221	34875360	337671.000000	proximity ENSG00000198604:33875360-35875360
chr14:34539113-34539264	14	34539114	34539264	ENSG00000092020	protein_coding	ENST00000928308	35122513	583324.000000	proximity ENSG00000092020:34122513-36122513
chr14:34539113-34539264	14	34539114	34539264	ENSG00000100883	protein_coding	ENST00000556994	34981957	442768.000000	proximity ENSG00000100883:33981957-35981957
chr14:34539113-34539264	14	34539114	34539264	ENSG00000100890	protein_coding	ENST00000928184	35121842	582653.000000	proximity ENSG00000100890:34121842-36121842
chr14:34539113-34539264	14	34539114	34539264	ENSG00000100902	protein_coding	ENST00000929332	35292316	753127.000000	proximity ENSG00000100902:34292316-36292316
chr14:34539113-34539264	14	34539114	34539264	ENSG00000100906	protein_coding	ENST00000697961	35404749	865560.000000	proximity ENSG00000100906:34404749-36404749
chr14:34539113-34539264	14	34539114	34539264	ENSG00000129515	protein_coding	ENST00000396526	34630109	90920.000000	proximity ENSG00000129515:33630109-35630109
chr14:34539113-34539264	14	34539114	34539264	ENSG00000129518	protein_coding	ENST00000250454	34539701	512.000000	proximity ENSG00000129518:33539701-35539701
chr14:34539113-34539264	14	34539114	34539264	ENSG00000129521	protein_coding	ENST00000547327	33951081	588108.000000	proximity ENSG00000129521:32951081-34951081
chr14:34539113-34539264	14	34539114	34539264	ENSG00000151327	protein_coding	ENST00000280987	35046272	507083.000000	proximity ENSG00000151327:34046272-36046272
chr14:34539113-34539264	14	34539114	34539264	ENSG00000165389	protein_coding	ENST00000298130	34462240	76949.000000	proximity ENSG00000165389:33462240-35462240
chr14:34539113-34539264	14	34539114	34539264	ENSG00000165410	protein_coding	ENST00000298159	34714593	175404.000000	proximity ENSG00000165410:33714593-35714593
chr14:34539113-34539264	14	34539114	34539264	ENSG00000168348	protein_coding	ENST00000307169	35534164	994975.000000	proximity ENSG00000168348:34534164-36534164
chr14:34539113-34539264	14	34539114	34539264	ENSG00000198604	protein_coding	ENST00000934221	34875360	336171.000000	proximity ENSG00000198604:33875360-35875360
chr14:34539293-34539444	14	34539294	34539444	ENSG00000092020	protein_coding	ENST00000928308	35122513	583144.000000	proximity ENSG00000092020:34122513-36122513
chr14:34539293-34539444	14	34539294	34539444	ENSG00000100883	protein_coding	ENST00000556994	34981957	442588.000000	proximity ENSG00000100883:33981957-35981957
chr14:34539293-34539444	14	34539294	34539444	ENSG00000100890	protein_coding	ENST00000928184	35121842	582473.000000	proximity ENSG00000100890:34121842-36121842
chr14:34539293-34539444	14	34539294	34539444	ENSG00000100902	protein_coding	ENST00000929332	35292316	752947.000000	proximity ENSG00000100902:34292316-36292316
chr14:34539293-34539444	14	34539294	34539444	ENSG00000100906	protein_coding	ENST00000697961	35404749	865380.000000	proximity ENSG00000100906:34404749-36404749
chr14:34539293-34539444	14	34539294	34539444	ENSG00000129515	protein_coding	ENST00000396526	34630109	90740.000000	proximity ENSG00000129515:33630109-35630109
chr14:34539293-34539444	14	34539294	34539444	ENSG00000129518	protein_coding	ENST00000250454	34539701	332.000000	proximity ENSG00000129518:33539701-35539701
chr14:34539293-34539444	14	34539294	34539444	ENSG00000129521	protein_coding	ENST00000547327	33951081	588288.000000	proximity ENSG00000129521:32951081-34951081
chr14:34539293-34539444	14	34539294	34539444	ENSG00000151327	protein_coding	ENST00000280987	35046272	506903.000000	proximity ENSG00000151327:34046272-36046272
chr14:34539293-34539444	14	34539294	34539444	ENSG00000165389	protein_coding	ENST00000298130	34462240	77129.000000	proximity ENSG00000165389:33462240-35462240
chr14:34539293-34539444	14	34539294	34539444	ENSG00000165410	protein_coding	ENST00000298159	34714593	175224.000000	proximity ENSG00000165410:33714593-35714593
chr14:34539293-34539444	14	34539294	34539444	ENSG00000168348	protein_coding	ENST00000307169	35534164	994795.000000	proximity ENSG00000168348:34534164-36534164
chr14:34539293-34539444	14	34539294	34539444	ENSG00000198604	protein_coding	ENST00000934221	34875360	335991.000000	proximity ENSG00000198604:33875360-35875360
chr14:34547913-34548064	14	34547914	34548064	ENSG00000092020	protein_coding	ENST00000928308	35122513	574524.000000	proximity ENSG00000092020:34122513-36122513
chr14:34547913-34548064	14	34547914	34548064	ENSG00000100883	protein_coding	ENST00000556994	34981957	433968.000000	proximity ENSG00000100883:33981957-35981957
chr14:34547913-34548064	14	34547914	34548064	ENSG00000100890	protein_coding	ENST00000928184	35121842	573853.000000	proximity ENSG00000100890:34121842-36121842
chr14:34547913-34548064	14	34547914	34548064	ENSG00000100902	protein_coding	ENST00000929332	35292316	744327.000000	proximity ENSG00000100902:34292316-36292316
chr14:34547913-34548064	14	34547914	34548064	ENSG00000100906	protein_coding	ENST00000697961	35404749	856760.000000	proximity ENSG00000100906:34404749-36404749
chr14:34547913-34548064	14	34547914	34548064	ENSG00000129515	protein_coding	ENST00000396526	34630109	82120.000000	proximity ENSG00000129515:33630109-35630109
chr14:34547913-34548064	14	34547914	34548064	ENSG00000129518	protein_coding	ENST00000250454	34539701	8288.000000	proximity ENSG00000129518:33539701-35539701
chr14:34547913-34548064	14	34547914	34548064	ENSG00000129521	protein_coding	ENST00000547327	33951081	596908.000000	proximity ENSG00000129521:32951081-34951081
chr14:34547913-34548064	14	34547914	34548064	ENSG00000151327	protein_coding	ENST00000280987	35046272	498283.000000	proximity ENSG00000151327:34046272-36046272
chr14:34547913-34548064	14	34547914	34548064	ENSG00000165389	protein_coding	ENST00000298130	34462240	85749.000000	proximity ENSG00000165389:33462240-35462240
chr14:34547913-34548064	14	34547914	34548064	ENSG00000165410	protein_coding	ENST00000298159	34714593	166604.000000	proximity ENSG00000165410:33714593-35714593
chr14:34547913-34548064	14	34547914	34548064	ENSG00000168348	protein_coding	ENST00000307169	35534164	986175.000000	proximity ENSG00000168348:34534164-36534164
chr14:34547913-34548064	14	34547914	34548064	ENSG00000198604	protein_coding	ENST00000934221	34875360	327371.000000	proximity ENSG00000198604:33875360-35875360
chr14:34548573-34548724	14	34548574	34548724	ENSG00000092020	protein_coding	ENST00000928308	35122513	573864.000000	proximity ENSG00000092020:34122513-36122513
chr14:34548573-34548724	14	34548574	34548724	ENSG00000100883	protein_coding	ENST00000556994	34981957	433308.000000	proximity ENSG00000100883:33981957-35981957
chr14:34548573-34548724	14	34548574	34548724	ENSG00000100890	protein_coding	ENST00000928184	35121842	573193.000000	proximity ENSG00000100890:34121842-36121842
chr14:34548573-34548724	14	34548574	34548724	ENSG00000100902	protein_coding	ENST00000929332	35292316	743667.000000	proximity ENSG00000100902:34292316-36292316
chr14:34548573-34548724	14	34548574	34548724	ENSG00000100906	protein_coding	ENST00000697961	35404749	856100.000000	proximity ENSG00000100906:34404749-36404749
chr14:34548573-34548724	14	34548574	34548724	ENSG00000129515	protein_coding	ENST00000396526	34630109	81460.000000	proximity ENSG00000129515:33630109-35630109
chr14:34548573-34548724	14	34548574	34548724	ENSG00000129518	protein_coding	ENST00000250454	34539701	8948.000000	proximity ENSG00000129518:33539701-35539701
chr14:34548573-34548724	14	34548574	34548724	ENSG00000129521	protein_coding	ENST00000547327	33951081	597568.000000	proximity ENSG00000129521:32951081-34951081
chr14:34548573-34548724	14	34548574	34548724	ENSG00000151327	protein_coding	ENST00000280987	35046272	497623.000000	proximity ENSG00000151327:34046272-36046272
chr14:34548573-34548724	14	34548574	34548724	ENSG00000165389	protein_coding	ENST00000298130	34462240	86409.000000	proximity ENSG00000165389:33462240-35462240
chr14:34548573-34548724	14	34548574	34548724	ENSG00000165410	protein_coding	ENST00000298159	34714593	165944.000000	proximity ENSG00000165410:33714593-35714593
chr14:34548573-34548724	14	34548574	34548724	ENSG00000168348	protein_coding	ENST00000307169	35534164	985515.000000	proximity ENSG00000168348:34534164-36534164
chr14:34548573-34548724	14	34548574	34548724	ENSG00000198604	protein_coding	ENST00000934221	34875360	326711.000000	proximity ENSG00000198604:33875360-35875360
chr14:34554658-34554809	14	34554659	34554809	ENSG00000092020	protein_coding	ENST00000928308	35122513	567779.000000	proximity ENSG00000092020:34122513-36122513
chr14:34554658-34554809	14	34554659	34554809	ENSG00000100883	protein_coding	ENST00000556994	34981957	427223.000000	proximity ENSG00000100883:33981957-35981957
chr14:34554658-34554809	14	34554659	34554809	ENSG00000100890	protein_coding	ENST00000928184	35121842	567108.000000	proximity ENSG00000100890:34121842-36121842
chr14:34554658-34554809	14	34554659	34554809	ENSG00000100902	protein_coding	ENST00000929332	35292316	737582.000000	proximity ENSG00000100902:34292316-36292316
chr14:34554658-34554809	14	34554659	34554809	ENSG00000100906	protein_coding	ENST00000697961	35404749	850015.000000	proximity ENSG00000100906:34404749-36404749
chr14:34554658-34554809	14	34554659	34554809	ENSG00000129515	protein_coding	ENST00000396526	34630109	75375.000000	proximity ENSG00000129515:33630109-35630109
chr14:34554658-34554809	14	34554659	34554809	ENSG00000129518	protein_coding	ENST00000250454	34539701	15033.000000	proximity ENSG00000129518:33539701-35539701
chr14:34554658-34554809	14	34554659	34554809	ENSG00000129521	protein_coding	ENST00000547327	33951081	603653.000000	proximity ENSG00000129521:32951081-34951081
chr14:34554658-34554809	14	34554659	34554809	ENSG00000151327	protein_coding	ENST00000280987	35046272	491538.000000	proximity ENSG00000151327:34046272-36046272
chr14:34554658-34554809	14	34554659	34554809	ENSG00000165389	protein_coding	ENST00000298130	34462240	92494.000000	proximity ENSG00000165389:33462240-35462240
chr14:34554658-34554809	14	34554659	34554809	ENSG00000165410	protein_coding	ENST00000298159	34714593	159859.000000	proximity ENSG00000165410:33714593-35714593
chr14:34554658-34554809	14	34554659	34554809	ENSG00000168348	protein_coding	ENST00000307169	35534164	979430.000000	proximity ENSG00000168348:34534164-36534164
chr14:34554658-34554809	14	34554659	34554809	ENSG00000198604	protein_coding	ENST00000934221	34875360	320626.000000	proximity ENSG00000198604:33875360-35875360
chr14:34555058-34555209	14	34555059	34555209	ENSG00000092020	protein_coding	ENST00000928308	35122513	567379.000000	proximity ENSG00000092020:34122513-36122513
chr14:34555058-34555209	14	34555059	34555209	ENSG00000100883	protein_coding	ENST00000556994	34981957	426823.000000	proximity ENSG00000100883:33981957-35981957
chr14:34555058-34555209	14	34555059	34555209	ENSG00000100890	protein_coding	ENST00000928184	35121842	566708.000000	proximity ENSG00000100890:34121842-36121842
chr14:34555058-34555209	14	34555059	34555209	ENSG00000100902	protein_coding	ENST00000929332	35292316	737182.000000	proximity ENSG00000100902:34292316-36292316
chr14:34555058-34555209	14	34555059	34555209	ENSG00000100906	protein_coding	ENST00000697961	35404749	849615.000000	proximity ENSG00000100906:34404749-36404749
chr14:34555058-34555209	14	34555059	34555209	ENSG00000129515	protein_coding	ENST00000396526	34630109	74975.000000	proximity ENSG00000129515:33630109-35630109
chr14:34555058-34555209	14	34555059	34555209	ENSG00000129518	protein_coding	ENST00000250454	34539701	15433.000000	proximity ENSG00000129518:33539701-35539701
chr14:34555058-34555209	14	34555059	34555209	ENSG00000129521	protein_coding	ENST00000547327	33951081	604053.000000	proximity ENSG00000129521:32951081-34951081
chr14:34555058-34555209	14	34555059	34555209	ENSG00000151327	protein_coding	ENST00000280987	35046272	491138.000000	proximity ENSG00000151327:34046272-36046272
chr14:34555058-34555209	14	34555059	34555209	ENSG00000165389	protein_coding	ENST00000298130	34462240	92894.000000	proximity ENSG00000165389:33462240-35462240
chr14:34555058-34555209	14	34555059	34555209	ENSG00000165410	protein_coding	ENST00000298159	34714593	159459.000000	proximity ENSG00000165410:33714593-35714593
chr14:34555058-34555209	14	34555059	34555209	ENSG00000168348	protein_coding	ENST00000307169	35534164	979030.000000	proximity ENSG00000168348:34534164-36534164
chr14:34555058-34555209	14	34555059	34555209	ENSG00000198604	protein_coding	ENST00000934221	34875360	320226.000000	proximity ENSG00000198604:33875360-35875360
chr14:34564373-34564524	14	34564374	34564524	ENSG00000092020	protein_coding	ENST00000928308	35122513	558064.000000	proximity ENSG00000092020:34122513-36122513
chr14:34564373-34564524	14	34564374	34564524	ENSG00000100883	protein_coding	ENST00000556994	34981957	417508.000000	proximity ENSG00000100883:33981957-35981957
chr14:34564373-34564524	14	34564374	34564524	ENSG00000100890	protein_coding	ENST00000928184	35121842	557393.000000	proximity ENSG00000100890:34121842-36121842
chr14:34564373-34564524	14	34564374	34564524	ENSG00000100902	protein_coding	ENST00000929332	35292316	727867.000000	proximity ENSG00000100902:34292316-36292316
chr14:34564373-34564524	14	34564374	34564524	ENSG00000100906	protein_coding	ENST00000697961	35404749	840300.000000	proximity ENSG00000100906:34404749-36404749
chr14:34564373-34564524	14	34564374	34564524	ENSG00000129515	protein_coding	ENST00000396526	34630109	65660.000000	proximity ENSG00000129515:33630109-35630109
chr14:34564373-34564524	14	34564374	34564524	ENSG00000129518	protein_coding	ENST00000250454	34539701	24748.000000	proximity ENSG00000129518:33539701-35539701
chr14:34564373-34564524	14	34564374	34564524	ENSG00000129521	protein_coding	ENST00000547327	33951081	613368.000000	proximity ENSG00000129521:32951081-34951081
chr14:34564373-34564524	14	34564374	34564524	ENSG00000151327	protein_coding	ENST00000280987	35046272	481823.000000	proximity ENSG00000151327:34046272-36046272
chr14:34564373-34564524	14	34564374	34564524	ENSG00000165389	protein_coding	ENST00000298130	34462240	102209.000000	proximity ENSG00000165389:33462240-35462240
chr14:34564373-34564524	14	34564374	34564524	ENSG00000165410	protein_coding	ENST00000298159	34714593	150144.000000	proximity ENSG00000165410:33714593-35714593
chr14:34564373-34564524	14	34564374	34564524	ENSG00000168348	protein_coding	ENST00000307169	35534164	969715.000000	proximity ENSG00000168348:34534164-36534164
chr14:34564373-34564524	14	34564374	34564524	ENSG00000198604	protein_coding	ENST00000934221	34875360	310911.000000	proximity ENSG00000198604:33875360-35875360
chr14:34569873-34570024	14	34569874	34570024	ENSG00000092020	protein_coding	ENST00000928308	35122513	552564.000000	proximity ENSG00000092020:34122513-36122513
chr14:34569873-34570024	14	34569874	34570024	ENSG00000100883	protein_coding	ENST00000556994	34981957	412008.000000	proximity ENSG00000100883:33981957-35981957
chr14:34569873-34570024	14	34569874	34570024	ENSG00000100890	protein_coding	ENST00000928184	35121842	551893.000000	proximity ENSG00000100890:34121842-36121842
chr14:34569873-34570024	14	34569874	34570024	ENSG00000100902	protein_coding	ENST00000929332	35292316	722367.000000	proximity ENSG00000100902:34292316-36292316
chr14:34569873-34570024	14	34569874	34570024	ENSG00000100906	protein_coding	ENST00000697961	35404749	834800.000000	proximity ENSG00000100906:34404749-36404749
chr14:34569873-34570024	14	34569874	34570024	ENSG00000129515	protein_coding	ENST00000396526	34630109	60160.000000	proximity ENSG00000129515:33630109-35630109
chr14:34569873-34570024	14	34569874	34570024	ENSG00000129518	protein_coding	ENST00000250454	34539701	30248.000000	proximity ENSG00000129518:33539701-35539701
chr14:34569873-34570024	14	34569874	34570024	ENSG00000129521	protein_coding	ENST00000547327	33951081	618868.000000	proximity ENSG00000129521:32951081-34951081
chr14:34569873-34570024	14	34569874	34570024	ENSG00000151327	protein_coding	ENST00000280987	35046272	476323.000000	proximity ENSG00000151327:34046272-36046272
chr14:34569873-34570024	14	34569874	34570024	ENSG00000165389	protein_coding	ENST00000298130	34462240	107709.000000	proximity ENSG00000165389:33462240-35462240
chr14:34569873-34570024	14	34569874	34570024	ENSG00000165410	protein_coding	ENST00000298159	34714593	144644.000000	proximity ENSG00000165410:33714593-35714593
chr14:34569873-34570024	14	34569874	34570024	ENSG00000168348	protein_coding	ENST00000307169	35534164	964215.000000	proximity ENSG00000168348:34534164-36534164
chr14:34569873-34570024	14	34569874	34570024	ENSG00000198604	protein_coding	ENST00000934221	34875360	305411.000000	proximity ENSG00000198604:33875360-35875360
chr14:34581013-34581164	14	34581014	34581164	ENSG00000092020	protein_coding	ENST00000928308	35122513	541424.000000	proximity ENSG00000092020:34122513-36122513
chr14:34581013-34581164	14	34581014	34581164	ENSG00000100883	protein_coding	ENST00000556994	34981957	400868.000000	proximity ENSG00000100883:33981957-35981957
chr14:34581013-34581164	14	34581014	34581164	ENSG00000100890	protein_coding	ENST00000928184	35121842	540753.000000	proximity ENSG00000100890:34121842-36121842
chr14:34581013-34581164	14	34581014	34581164	ENSG00000100902	protein_coding	ENST00000929332	35292316	711227.000000	proximity ENSG00000100902:34292316-36292316
chr14:34581013-34581164	14	34581014	34581164	ENSG00000100906	protein_coding	ENST00000697961	35404749	823660.000000	proximity ENSG00000100906:34404749-36404749
chr14:34581013-34581164	14	34581014	34581164	ENSG00000129515	protein_coding	ENST00000396526	34630109	49020.000000	proximity ENSG00000129515:33630109-35630109
chr14:34581013-34581164	14	34581014	34581164	ENSG00000129518	protein_coding	ENST00000250454	34539701	41388.000000	proximity ENSG00000129518:33539701-35539701
chr14:34581013-34581164	14	34581014	34581164	ENSG00000129521	protein_coding	ENST00000547327	33951081	630008.000000	proximity ENSG00000129521:32951081-34951081
chr14:34581013-34581164	14	34581014	34581164	ENSG00000151327	protein_coding	ENST00000280987	35046272	465183.000000	proximity ENSG00000151327:34046272-36046272
chr14:34581013-34581164	14	34581014	34581164	ENSG00000165389	protein_coding	ENST00000298130	34462240	118849.000000	proximity ENSG00000165389:33462240-35462240
chr14:34581013-34581164	14	34581014	34581164	ENSG00000165410	protein_coding	ENST00000298159	34714593	133504.000000	proximity ENSG00000165410:33714593-35714593
chr14:34581013-34581164	14	34581014	34581164	ENSG00000168348	protein_coding	ENST00000307169	35534164	953075.000000	proximity ENSG00000168348:34534164-36534164
chr14:34581013-34581164	14	34581014	34581164	ENSG00000198604	protein_coding	ENST00000934221	34875360	294271.000000	proximity ENSG00000198604:33875360-35875360
chr14:34594113-34594264	14	34594114	34594264	ENSG00000092020	protein_coding	ENST00000928308	35122513	528324.000000	proximity ENSG00000092020:34122513-36122513
chr14:34594113-34594264	14	34594114	34594264	ENSG00000100883	protein_coding	ENST00000556994	34981957	387768.000000	proximity ENSG00000100883:33981957-35981957
chr14:34594113-34594264	14	34594114	34594264	ENSG00000100890	protein_coding	ENST00000928184	35121842	527653.000000	proximity ENSG00000100890:34121842-36121842
chr14:34594113-34594264	14	34594114	34594264	ENSG00000100902	protein_coding	ENST00000929332	35292316	698127.000000	proximity ENSG00000100902:34292316-36292316
chr14:34594113-34594264	14	34594114	34594264	ENSG00000100906	protein_coding	ENST00000697961	35404749	810560.000000	proximity ENSG00000100906:34404749-36404749
chr14:34594113-34594264	14	34594114	34594264	ENSG00000129515	protein_coding	ENST00000396526	34630109	35920.000000	proximity ENSG00000129515:33630109-35630109
chr14:34594113-34594264	14	34594114	34594264	ENSG00000129518	protein_coding	ENST00000250454	34539701	54488.000000	proximity ENSG00000129518:33539701-35539701
chr14:34594113-34594264	14	34594114	34594264	ENSG00000129521	protein_coding	ENST00000547327	33951081	643108.000000	proximity ENSG00000129521:32951081-34951081
chr14:34594113-34594264	14	34594114	34594264	ENSG00000151327	protein_coding	ENST00000280987	35046272	452083.000000	proximity ENSG00000151327:34046272-36046272
chr14:34594113-34594264	14	34594114	34594264	ENSG00000165389	protein_coding	ENST00000298130	34462240	131949.000000	proximity ENSG00000165389:33462240-35462240
chr14:34594113-34594264	14	34594114	34594264	ENSG00000165410	protein_coding	ENST00000298159	34714593	120404.000000	proximity ENSG00000165410:33714593-35714593
chr14:34594113-34594264	14	34594114	34594264	ENSG00000168348	protein_coding	ENST00000307169	35534164	939975.000000	proximity ENSG00000168348:34534164-36534164
chr14:34594113-34594264	14	34594114	34594264	ENSG00000198604	protein_coding	ENST00000934221	34875360	281171.000000	proximity ENSG00000198604:33875360-35875360
chr14:34601053-34601204	14	34601054	34601204	ENSG00000092020	protein_coding	ENST00000928308	35122513	521384.000000	proximity ENSG00000092020:34122513-36122513
chr14:34601053-34601204	14	34601054	34601204	ENSG00000100883	protein_coding	ENST00000556994	34981957	380828.000000	proximity ENSG00000100883:33981957-35981957
chr14:34601053-34601204	14	34601054	34601204	ENSG00000100890	protein_coding	ENST00000928184	35121842	520713.000000	proximity ENSG00000100890:34121842-36121842
chr14:34601053-34601204	14	34601054	34601204	ENSG00000100902	protein_coding	ENST00000929332	35292316	691187.000000	proximity ENSG00000100902:34292316-36292316
chr14:34601053-34601204	14	34601054	34601204	ENSG00000100906	protein_coding	ENST00000697961	35404749	803620.000000	proximity ENSG00000100906:34404749-36404749
chr14:34601053-34601204	14	34601054	34601204	ENSG00000129515	protein_coding	ENST00000396526	34630109	28980.000000	proximity ENSG00000129515:33630109-35630109
chr14:34601053-34601204	14	34601054	34601204	ENSG00000129518	protein_coding	ENST00000250454	34539701	61428.000000	proximity ENSG00000129518:33539701-35539701
chr14:34601053-34601204	14	34601054	34601204	ENSG00000129521	protein_coding	ENST00000547327	33951081	650048.000000	proximity ENSG00000129521:32951081-34951081
chr14:34601053-34601204	14	34601054	34601204	ENSG00000151327	protein_coding	ENST00000280987	35046272	445143.000000	proximity ENSG00000151327:34046272-36046272
chr14:34601053-34601204	14	34601054	34601204	ENSG00000165389	protein_coding	ENST00000298130	34462240	138889.000000	proximity ENSG00000165389:33462240-35462240
chr14:34601053-34601204	14	34601054	34601204	ENSG00000165410	protein_coding	ENST00000298159	34714593	113464.000000	proximity ENSG00000165410:33714593-35714593
chr14:34601053-34601204	14	34601054	34601204	ENSG00000168348	protein_coding	ENST00000307169	35534164	933035.000000	proximity ENSG00000168348:34534164-36534164
chr14:34601053-34601204	14	34601054	34601204	ENSG00000198604	protein_coding	ENST00000934221	34875360	274231.000000	proximity ENSG00000198604:33875360-35875360
chr14:34605113-34605264	14	34605114	34605264	ENSG00000092020	protein_coding	ENST00000928308	35122513	517324.000000	proximity ENSG00000092020:34122513-36122513
chr14:34605113-34605264	14	34605114	34605264	ENSG00000100883	protein_coding	ENST00000556994	34981957	376768.000000	proximity ENSG00000100883:33981957-35981957
chr14:34605113-34605264	14	34605114	34605264	ENSG00000100890	protein_coding	ENST00000928184	35121842	516653.000000	proximity ENSG00000100890:34121842-36121842
chr14:34605113-34605264	14	34605114	34605264	ENSG00000100902	protein_coding	ENST00000929332	35292316	687127.000000	proximity ENSG00000100902:34292316-36292316
chr14:34605113-34605264	14	34605114	34605264	ENSG00000100906	protein_coding	ENST00000697961	35404749	799560.000000	proximity ENSG00000100906:34404749-36404749
chr14:34605113-34605264	14	34605114	34605264	ENSG00000129515	protein_coding	ENST00000396526	34630109	24920.000000	proximity ENSG00000129515:33630109-35630109
chr14:34605113-34605264	14	34605114	34605264	ENSG00000129518	protein_coding	ENST00000250454	34539701	65488.000000	proximity ENSG00000129518:33539701-35539701
chr14:34605113-34605264	14	34605114	34605264	ENSG00000129521	protein_coding	ENST00000547327	33951081	654108.000000	proximity ENSG00000129521:32951081-34951081
chr14:34605113-34605264	14	34605114	34605264	ENSG00000151327	protein_coding	ENST00000280987	35046272	441083.000000	proximity ENSG00000151327:34046272-36046272
chr14:34605113-34605264	14	34605114	34605264	ENSG00000165389	protein_coding	ENST00000298130	34462240	142949.000000	proximity ENSG00000165389:33462240-35462240
chr14:34605113-34605264	14	34605114	34605264	ENSG00000165410	protein_coding	ENST00000298159	34714593	109404.000000	proximity ENSG00000165410:33714593-35714593
chr14:34605113-34605264	14	34605114	34605264	ENSG00000168348	protein_coding	ENST00000307169	35534164	928975.000000	proximity ENSG00000168348:34534164-36534164
chr14:34605113-34605264	14	34605114	34605264	ENSG00000198604	protein_coding	ENST00000934221	34875360	270171.000000	proximity ENSG00000198604:33875360-35875360
chr14:34623593-34623744	14	34623594	34623744	ENSG00000092020	protein_coding	ENST00000928308	35122513	498844.000000	proximity ENSG00000092020:34122513-36122513
chr14:34623593-34623744	14	34623594	34623744	ENSG00000100883	protein_coding	ENST00000556994	34981957	358288.000000	proximity ENSG00000100883:33981957-35981957
chr14:34623593-34623744	14	34623594	34623744	ENSG00000100890	protein_coding	ENST00000928184	35121842	498173.000000	proximity ENSG00000100890:34121842-36121842
chr14:34623593-34623744	14	34623594	34623744	ENSG00000100902	protein_coding	ENST00000929332	35292316	668647.000000	proximity ENSG00000100902:34292316-36292316
chr14:34623593-34623744	14	34623594	34623744	ENSG00000100906	protein_coding	ENST00000697961	35404749	781080.000000	proximity ENSG00000100906:34404749-36404749
chr14:34623593-34623744	14	34623594	34623744	ENSG00000129515	protein_coding	ENST00000396526	34630109	6440.000000	proximity ENSG00000129515:33630109-35630109
chr14:34623593-34623744	14	34623594	34623744	ENSG00000129518	protein_coding	ENST00000250454	34539701	83968.000000	proximity ENSG00000129518:33539701-35539701
chr14:34623593-34623744	14	34623594	34623744	ENSG00000129521	protein_coding	ENST00000547327	33951081	672588.000000	proximity ENSG00000129521:32951081-34951081
chr14:34623593-34623744	14	34623594	34623744	ENSG00000151327	protein_coding	ENST00000280987	35046272	422603.000000	proximity ENSG00000151327:34046272-36046272
chr14:34623593-34623744	14	34623594	34623744	ENSG00000165389	protein_coding	ENST00000298130	34462240	161429.000000	proximity ENSG00000165389:33462240-35462240
chr14:34623593-34623744	14	34623594	34623744	ENSG00000165410	protein_coding	ENST00000298159	34714593	90924.000000	proximity ENSG00000165410:33714593-35714593
chr14:34623593-34623744	14	34623594	34623744	ENSG00000168348	protein_coding	ENST00000307169	35534164	910495.000000	proximity ENSG00000168348:34534164-36534164
chr14:34623593-34623744	14	34623594	34623744	ENSG00000198604	protein_coding	ENST00000934221	34875360	251691.000000	proximity ENSG00000198604:33875360-35875360
chr14:34629398-34629549	14	34629399	34629549	ENSG00000092020	protein_coding	ENST00000928308	35122513	493039.000000	proximity ENSG00000092020:34122513-36122513
chr14:34629398-34629549	14	34629399	34629549	ENSG00000100883	protein_coding	ENST00000556994	34981957	352483.000000	proximity ENSG00000100883:33981957-35981957
chr14:34629398-34629549	14	34629399	34629549	ENSG00000100890	protein_coding	ENST00000928184	35121842	492368.000000	proximity ENSG00000100890:34121842-36121842
chr14:34629398-34629549	14	34629399	34629549	ENSG00000100902	protein_coding	ENST00000929332	35292316	662842.000000	proximity ENSG00000100902:34292316-36292316
chr14:34629398-34629549	14	34629399	34629549	ENSG00000100906	protein_coding	ENST00000697961	35404749	775275.000000	proximity ENSG00000100906:34404749-36404749
chr14:34629398-34629549	14	34629399	34629549	ENSG00000129515	protein_coding	ENST00000396526	34630109	635.000000	proximity ENSG00000129515:33630109-35630109
chr14:34629398-34629549	14	34629399	34629549	ENSG00000129518	protein_coding	ENST00000250454	34539701	89773.000000	proximity ENSG00000129518:33539701-35539701
chr14:34629398-34629549	14	34629399	34629549	ENSG00000129521	protein_coding	ENST00000547327	33951081	678393.000000	proximity ENSG00000129521:32951081-34951081
chr14:34629398-34629549	14	34629399	34629549	ENSG00000151327	protein_coding	ENST00000280987	35046272	416798.000000	proximity ENSG00000151327:34046272-36046272
chr14:34629398-34629549	14	34629399	34629549	ENSG00000165389	protein_coding	ENST00000298130	34462240	167234.000000	proximity ENSG00000165389:33462240-35462240
chr14:34629398-34629549	14	34629399	34629549	ENSG00000165410	protein_coding	ENST00000298159	34714593	85119.000000	proximity ENSG00000165410:33714593-35714593
chr14:34629398-34629549	14	34629399	34629549	ENSG00000168348	protein_coding	ENST00000307169	35534164	904690.000000	proximity ENSG00000168348:34534164-36534164
chr14:34629398-34629549	14	34629399	34629549	ENSG00000198604	protein_coding	ENST00000934221	34875360	245886.000000	proximity ENSG00000198604:33875360-35875360
chr14:34629718-34629869	14	34629719	34629869	ENSG00000092020	protein_coding	ENST00000928308	35122513	492719.000000	proximity ENSG00000092020:34122513-36122513
chr14:34629718-34629869	14	34629719	34629869	ENSG00000100883	protein_coding	ENST00000556994	34981957	352163.000000	proximity ENSG00000100883:33981957-35981957
chr14:34629718-34629869	14	34629719	34629869	ENSG00000100890	protein_coding	ENST00000928184	35121842	492048.000000	proximity ENSG00000100890:34121842-36121842
chr14:34629718-34629869	14	34629719	34629869	ENSG00000100902	protein_coding	ENST00000929332	35292316	662522.000000	proximity ENSG00000100902:34292316-36292316
chr14:34629718-34629869	14	34629719	34629869	ENSG00000100906	protein_coding	ENST00000697961	35404749	774955.000000	proximity ENSG00000100906:34404749-36404749
chr14:34629718-34629869	14	34629719	34629869	ENSG00000129515	protein_coding	ENST00000396526	34630109	315.000000	proximity ENSG00000129515:33630109-35630109
chr14:34629718-34629869	14	34629719	34629869	ENSG00000129518	protein_coding	ENST00000250454	34539701	90093.000000	proximity ENSG00000129518:33539701-35539701
chr14:34629718-34629869	14	34629719	34629869	ENSG00000129521	protein_coding	ENST00000547327	33951081	678713.000000	proximity ENSG00000129521:32951081-34951081
chr14:34629718-34629869	14	34629719	34629869	ENSG00000151327	protein_coding	ENST00000280987	35046272	416478.000000	proximity ENSG00000151327:34046272-36046272
chr14:34629718-34629869	14	34629719	34629869	ENSG00000165389	protein_coding	ENST00000298130	34462240	167554.000000	proximity ENSG00000165389:33462240-35462240
chr14:34629718-34629869	14	34629719	34629869	ENSG00000165410	protein_coding	ENST00000298159	34714593	84799.000000	proximity ENSG00000165410:33714593-35714593
chr14:34629718-34629869	14	34629719	34629869	ENSG00000168348	protein_coding	ENST00000307169	35534164	904370.000000	proximity ENSG00000168348:34534164-36534164
chr14:34629718-34629869	14	34629719	34629869	ENSG00000198604	protein_coding	ENST00000934221	34875360	245566.000000	proximity ENSG00000198604:33875360-35875360
chr14:34634653-34634804	14	34634654	34634804	ENSG00000092020	protein_coding	ENST00000928308	35122513	487784.000000	proximity ENSG00000092020:34122513-36122513
chr14:34634653-34634804	14	34634654	34634804	ENSG00000100883	protein_coding	ENST00000556994	34981957	347228.000000	proximity ENSG00000100883:33981957-35981957
chr14:34634653-34634804	14	34634654	34634804	ENSG00000100890	protein_coding	ENST00000928184	35121842	487113.000000	proximity ENSG00000100890:34121842-36121842
chr14:34634653-34634804	14	34634654	34634804	ENSG00000100902	protein_coding	ENST00000929332	35292316	657587.000000	proximity ENSG00000100902:34292316-36292316
chr14:34634653-34634804	14	34634654	34634804	ENSG00000100906	protein_coding	ENST00000697961	35404749	770020.000000	proximity ENSG00000100906:34404749-36404749
chr14:34634653-34634804	14	34634654	34634804	ENSG00000129515	protein_coding	ENST00000396526	34630109	4620.000000	proximity ENSG00000129515:33630109-35630109
chr14:34634653-34634804	14	34634654	34634804	ENSG00000129518	protein_coding	ENST00000250454	34539701	95028.000000	proximity ENSG00000129518:33539701-35539701
chr14:34634653-34634804	14	34634654	34634804	ENSG00000129521	protein_coding	ENST00000547327	33951081	683648.000000	proximity ENSG00000129521:32951081-34951081
chr14:34634653-34634804	14	34634654	34634804	ENSG00000151327	protein_coding	ENST00000280987	35046272	411543.000000	proximity ENSG00000151327:34046272-36046272
chr14:34634653-34634804	14	34634654	34634804	ENSG00000165389	protein_coding	ENST00000298130	34462240	172489.000000	proximity ENSG00000165389:33462240-35462240
chr14:34634653-34634804	14	34634654	34634804	ENSG00000165410	protein_coding	ENST00000298159	34714593	79864.000000	proximity ENSG00000165410:33714593-35714593
chr14:34634653-34634804	14	34634654	34634804	ENSG00000168348	protein_coding	ENST00000307169	35534164	899435.000000	proximity ENSG00000168348:34534164-36534164
chr14:34634653-34634804	14	34634654	34634804	ENSG00000198604	protein_coding	ENST00000934221	34875360	240631.000000	proximity ENSG00000198604:33875360-35875360
chr14:34639593-34639744	14	34639594	34639744	ENSG00000092020	protein_coding	ENST00000928308	35122513	482844.000000	proximity ENSG00000092020:34122513-36122513
chr14:34639593-34639744	14	34639594	34639744	ENSG00000100883	protein_coding	ENST00000556994	34981957	342288.000000	proximity ENSG00000100883:33981957-35981957
chr14:34639593-34639744	14	34639594	34639744	ENSG00000100890	protein_coding	ENST00000928184	35121842	482173.000000	proximity ENSG00000100890:34121842-36121842
chr14:34639593-34639744	14	34639594	34639744	ENSG00000100902	protein_coding	ENST00000929332	35292316	652647.000000	proximity ENSG00000100902:34292316-36292316
chr14:34639593-34639744	14	34639594	34639744	ENSG00000100906	protein_coding	ENST00000697961	35404749	765080.000000	proximity ENSG00000100906:34404749-36404749
chr14:34639593-34639744	14	34639594	34639744	ENSG00000129515	protein_coding	ENST00000396526	34630109	9560.000000	proximity ENSG00000129515:33630109-35630109
chr14:34639593-34639744	14	34639594	34639744	ENSG00000129518	protein_coding	ENST00000250454	34539701	99968.000000	proximity ENSG00000129518:33539701-35539701
chr14:34639593-34639744	14	34639594	34639744	ENSG00000129521	protein_coding	ENST00000547327	33951081	688588.000000	proximity ENSG00000129521:32951081-34951081
chr14:34639593-34639744	14	34639594	34639744	ENSG00000151327	protein_coding	ENST00000280987	35046272	406603.000000	proximity ENSG00000151327:34046272-36046272
chr14:34639593-34639744	14	34639594	34639744	ENSG00000165389	protein_coding	ENST00000298130	34462240	177429.000000	proximity ENSG00000165389:33462240-35462240
chr14:34639593-34639744	14	34639594	34639744	ENSG00000165410	protein_coding	ENST00000298159	34714593	74924.000000	proximity ENSG00000165410:33714593-35714593
chr14:34639593-34639744	14	34639594	34639744	ENSG00000168348	protein_coding	ENST00000307169	35534164	894495.000000	proximity ENSG00000168348:34534164-36534164
chr14:34639593-34639744	14	34639594	34639744	ENSG00000198604	protein_coding	ENST00000934221	34875360	235691.000000	proximity ENSG00000198604:33875360-35875360
chr14:34648873-34649024	14	34648874	34649024	ENSG00000092020	protein_coding	ENST00000928308	35122513	473564.000000	proximity ENSG00000092020:34122513-36122513
chr14:34648873-34649024	14	34648874	34649024	ENSG00000100883	protein_coding	ENST00000556994	34981957	333008.000000	proximity ENSG00000100883:33981957-35981957
chr14:34648873-34649024	14	34648874	34649024	ENSG00000100890	protein_coding	ENST00000928184	35121842	472893.000000	proximity ENSG00000100890:34121842-36121842
chr14:34648873-34649024	14	34648874	34649024	ENSG00000100902	protein_coding	ENST00000929332	35292316	643367.000000	proximity ENSG00000100902:34292316-36292316
chr14:34648873-34649024	14	34648874	34649024	ENSG00000100906	protein_coding	ENST00000697961	35404749	755800.000000	proximity ENSG00000100906:34404749-36404749
chr14:34648873-34649024	14	34648874	34649024	ENSG00000129515	protein_coding	ENST00000396526	34630109	18840.000000	proximity ENSG00000129515:33630109-35630109
chr14:34648873-34649024	14	34648874	34649024	ENSG00000129518	protein_coding	ENST00000250454	34539701	109248.000000	proximity ENSG00000129518:33539701-35539701
chr14:34648873-34649024	14	34648874	34649024	ENSG00000129521	protein_coding	ENST00000547327	33951081	697868.000000	proximity ENSG00000129521:32951081-34951081
chr14:34648873-34649024	14	34648874	34649024	ENSG00000151327	protein_coding	ENST00000280987	35046272	397323.000000	proximity ENSG00000151327:34046272-36046272
chr14:34648873-34649024	14	34648874	34649024	ENSG00000165389	protein_coding	ENST00000298130	34462240	186709.000000	proximity ENSG00000165389:33462240-35462240
chr14:34648873-34649024	14	34648874	34649024	ENSG00000165410	protein_coding	ENST00000298159	34714593	65644.000000	proximity ENSG00000165410:33714593-35714593
chr14:34648873-34649024	14	34648874	34649024	ENSG00000168348	protein_coding	ENST00000307169	35534164	885215.000000	proximity ENSG00000168348:34534164-36534164
chr14:34648873-34649024	14	34648874	34649024	ENSG00000198604	protein_coding	ENST00000934221	34875360	226411.000000	proximity ENSG00000198604:33875360-35875360
chr14:34649178-34649329	14	34649179	34649329	ENSG00000092020	protein_coding	ENST00000928308	35122513	473259.000000	proximity ENSG00000092020:34122513-36122513
chr14:34649178-34649329	14	34649179	34649329	ENSG00000100883	protein_coding	ENST00000556994	34981957	332703.000000	proximity ENSG00000100883:33981957-35981957
chr14:34649178-34649329	14	34649179	34649329	ENSG00000100890	protein_coding	ENST00000928184	35121842	472588.000000	proximity ENSG00000100890:34121842-36121842
chr14:34649178-34649329	14	34649179	34649329	ENSG00000100902	protein_coding	ENST00000929332	35292316	643062.000000	proximity ENSG00000100902:34292316-36292316
chr14:34649178-34649329	14	34649179	34649329	ENSG00000100906	protein_coding	ENST00000697961	35404749	755495.000000	proximity ENSG00000100906:34404749-36404749
chr14:34649178-34649329	14	34649179	34649329	ENSG00000129515	protein_coding	ENST00000396526	34630109	19145.000000	proximity ENSG00000129515:33630109-35630109
chr14:34649178-34649329	14	34649179	34649329	ENSG00000129518	protein_coding	ENST00000250454	34539701	109553.000000	proximity ENSG00000129518:33539701-35539701
chr14:34649178-34649329	14	34649179	34649329	ENSG00000129521	protein_coding	ENST00000547327	33951081	698173.000000	proximity ENSG00000129521:32951081-34951081
chr14:34649178-34649329	14	34649179	34649329	ENSG00000151327	protein_coding	ENST00000280987	35046272	397018.000000	proximity ENSG00000151327:34046272-36046272
chr14:34649178-34649329	14	34649179	34649329	ENSG00000165389	protein_coding	ENST00000298130	34462240	187014.000000	proximity ENSG00000165389:33462240-35462240
chr14:34649178-34649329	14	34649179	34649329	ENSG00000165410	protein_coding	ENST00000298159	34714593	65339.000000	proximity ENSG00000165410:33714593-35714593
chr14:34649178-34649329	14	34649179	34649329	ENSG00000168348	protein_coding	ENST00000307169	35534164	884910.000000	proximity ENSG00000168348:34534164-36534164
chr14:34649178-34649329	14	34649179	34649329	ENSG00000198604	protein_coding	ENST00000934221	34875360	226106.000000	proximity ENSG00000198604:33875360-35875360
chr14:34649453-34649604	14	34649454	34649604	ENSG00000092020	protein_coding	ENST00000928308	35122513	472984.000000	proximity ENSG00000092020:34122513-36122513
chr14:34649453-34649604	14	34649454	34649604	ENSG00000100883	protein_coding	ENST00000556994	34981957	332428.000000	proximity ENSG00000100883:33981957-35981957
chr14:34649453-34649604	14	34649454	34649604	ENSG00000100890	protein_coding	ENST00000928184	35121842	472313.000000	proximity ENSG00000100890:34121842-36121842
chr14:34649453-34649604	14	34649454	34649604	ENSG00000100902	protein_coding	ENST00000929332	35292316	642787.000000	proximity ENSG00000100902:34292316-36292316
chr14:34649453-34649604	14	34649454	34649604	ENSG00000100906	protein_coding	ENST00000697961	35404749	755220.000000	proximity ENSG00000100906:34404749-36404749
chr14:34649453-34649604	14	34649454	34649604	ENSG00000129515	protein_coding	ENST00000396526	34630109	19420.000000	proximity ENSG00000129515:33630109-35630109
chr14:34649453-34649604	14	34649454	34649604	ENSG00000129518	protein_coding	ENST00000250454	34539701	109828.000000	proximity ENSG00000129518:33539701-35539701
chr14:34649453-34649604	14	34649454	34649604	ENSG00000129521	protein_coding	ENST00000547327	33951081	698448.000000	proximity ENSG00000129521:32951081-34951081
chr14:34649453-34649604	14	34649454	34649604	ENSG00000151327	protein_coding	ENST00000280987	35046272	396743.000000	proximity ENSG00000151327:34046272-36046272
chr14:34649453-34649604	14	34649454	34649604	ENSG00000165389	protein_coding	ENST00000298130	34462240	187289.000000	proximity ENSG00000165389:33462240-35462240
chr14:34649453-34649604	14	34649454	34649604	ENSG00000165410	protein_coding	ENST00000298159	34714593	65064.000000	proximity ENSG00000165410:33714593-35714593
chr14:34649453-34649604	14	34649454	34649604	ENSG00000168348	protein_coding	ENST00000307169	35534164	884635.000000	proximity ENSG00000168348:34534164-36534164
chr14:34649453-34649604	14	34649454	34649604	ENSG00000198604	protein_coding	ENST00000934221	34875360	225831.000000	proximity ENSG00000198604:33875360-35875360
chr14:34649658-34649809	14	34649659	34649809	ENSG00000092020	protein_coding	ENST00000928308	35122513	472779.000000	proximity ENSG00000092020:34122513-36122513
chr14:34649658-34649809	14	34649659	34649809	ENSG00000100883	protein_coding	ENST00000556994	34981957	332223.000000	proximity ENSG00000100883:33981957-35981957
chr14:34649658-34649809	14	34649659	34649809	ENSG00000100890	protein_coding	ENST00000928184	35121842	472108.000000	proximity ENSG00000100890:34121842-36121842
chr14:34649658-34649809	14	34649659	34649809	ENSG00000100902	protein_coding	ENST00000929332	35292316	642582.000000	proximity ENSG00000100902:34292316-36292316
chr14:34649658-34649809	14	34649659	34649809	ENSG00000100906	protein_coding	ENST00000697961	35404749	755015.000000	proximity ENSG00000100906:34404749-36404749
chr14:34649658-34649809	14	34649659	34649809	ENSG00000129515	protein_coding	ENST00000396526	34630109	19625.000000	proximity ENSG00000129515:33630109-35630109
chr14:34649658-34649809	14	34649659	34649809	ENSG00000129518	protein_coding	ENST00000250454	34539701	110033.000000	proximity ENSG00000129518:33539701-35539701
chr14:34649658-34649809	14	34649659	34649809	ENSG00000129521	protein_coding	ENST00000547327	33951081	698653.000000	proximity ENSG00000129521:32951081-34951081
chr14:34649658-34649809	14	34649659	34649809	ENSG00000151327	protein_coding	ENST00000280987	35046272	396538.000000	proximity ENSG00000151327:34046272-36046272
chr14:34649658-34649809	14	34649659	34649809	ENSG00000165389	protein_coding	ENST00000298130	34462240	187494.000000	proximity ENSG00000165389:33462240-35462240
chr14:34649658-34649809	14	34649659	34649809	ENSG00000165410	protein_coding	ENST00000298159	34714593	64859.000000	proximity ENSG00000165410:33714593-35714593
chr14:34649658-34649809	14	34649659	34649809	ENSG00000168348	protein_coding	ENST00000307169	35534164	884430.000000	proximity ENSG00000168348:34534164-36534164
chr14:34649658-34649809	14	34649659	34649809	ENSG00000198604	protein_coding	ENST00000934221	34875360	225626.000000	proximity ENSG00000198604:33875360-35875360
chr14:34650153-34650304	14	34650154	34650304	ENSG00000092020	protein_coding	ENST00000928308	35122513	472284.000000	proximity ENSG00000092020:34122513-36122513
chr14:34650153-34650304	14	34650154	34650304	ENSG00000100883	protein_coding	ENST00000556994	34981957	331728.000000	proximity ENSG00000100883:33981957-35981957
chr14:34650153-34650304	14	34650154	34650304	ENSG00000100890	protein_coding	ENST00000928184	35121842	471613.000000	proximity ENSG00000100890:34121842-36121842
chr14:34650153-34650304	14	34650154	34650304	ENSG00000100902	protein_coding	ENST00000929332	35292316	642087.000000	proximity ENSG00000100902:34292316-36292316
chr14:34650153-34650304	14	34650154	34650304	ENSG00000100906	protein_coding	ENST00000697961	35404749	754520.000000	proximity ENSG00000100906:34404749-36404749
chr14:34650153-34650304	14	34650154	34650304	ENSG00000129515	protein_coding	ENST00000396526	34630109	20120.000000	proximity ENSG00000129515:33630109-35630109
chr14:34650153-34650304	14	34650154	34650304	ENSG00000129518	protein_coding	ENST00000250454	34539701	110528.000000	proximity ENSG00000129518:33539701-35539701
chr14:34650153-34650304	14	34650154	34650304	ENSG00000129521	protein_coding	ENST00000547327	33951081	699148.000000	proximity ENSG00000129521:32951081-34951081
chr14:34650153-34650304	14	34650154	34650304	ENSG00000151327	protein_coding	ENST00000280987	35046272	396043.000000	proximity ENSG00000151327:34046272-36046272
chr14:34650153-34650304	14	34650154	34650304	ENSG00000165389	protein_coding	ENST00000298130	34462240	187989.000000	proximity ENSG00000165389:33462240-35462240
chr14:34650153-34650304	14	34650154	34650304	ENSG00000165410	protein_coding	ENST00000298159	34714593	64364.000000	proximity ENSG00000165410:33714593-35714593
chr14:34650153-34650304	14	34650154	34650304	ENSG00000168348	protein_coding	ENST00000307169	35534164	883935.000000	proximity ENSG00000168348:34534164-36534164
chr14:34650153-34650304	14	34650154	34650304	ENSG00000198604	protein_coding	ENST00000934221	34875360	225131.000000	proximity ENSG00000198604:33875360-35875360
chr14:34650698-34650849	14	34650699	34650849	ENSG00000092020	protein_coding	ENST00000928308	35122513	471739.000000	proximity ENSG00000092020:34122513-36122513
chr14:34650698-34650849	14	34650699	34650849	ENSG00000100883	protein_coding	ENST00000556994	34981957	331183.000000	proximity ENSG00000100883:33981957-35981957
chr14:34650698-34650849	14	34650699	34650849	ENSG00000100890	protein_coding	ENST00000928184	35121842	471068.000000	proximity ENSG00000100890:34121842-36121842
chr14:34650698-34650849	14	34650699	34650849	ENSG00000100902	protein_coding	ENST00000929332	35292316	641542.000000	proximity ENSG00000100902:34292316-36292316
chr14:34650698-34650849	14	34650699	34650849	ENSG00000100906	protein_coding	ENST00000697961	35404749	753975.000000	proximity ENSG00000100906:34404749-36404749
chr14:34650698-34650849	14	34650699	34650849	ENSG00000129515	protein_coding	ENST00000396526	34630109	20665.000000	proximity ENSG00000129515:33630109-35630109
chr14:34650698-34650849	14	34650699	34650849	ENSG00000129518	protein_coding	ENST00000250454	34539701	111073.000000	proximity ENSG00000129518:33539701-35539701
chr14:34650698-34650849	14	34650699	34650849	ENSG00000129521	protein_coding	ENST00000547327	33951081	699693.000000	proximity ENSG00000129521:32951081-34951081
chr14:34650698-34650849	14	34650699	34650849	ENSG00000151327	protein_coding	ENST00000280987	35046272	395498.000000	proximity ENSG00000151327:34046272-36046272
chr14:34650698-34650849	14	34650699	34650849	ENSG00000165389	protein_coding	ENST00000298130	34462240	188534.000000	proximity ENSG00000165389:33462240-35462240
chr14:34650698-34650849	14	34650699	34650849	ENSG00000165410	protein_coding	ENST00000298159	34714593	63819.000000	proximity ENSG00000165410:33714593-35714593
chr14:34650698-34650849	14	34650699	34650849	ENSG00000168348	protein_coding	ENST00000307169	35534164	883390.000000	proximity ENSG00000168348:34534164-36534164
chr14:34650698-34650849	14	34650699	34650849	ENSG00000198604	protein_coding	ENST00000934221	34875360	224586.000000	proximity ENSG00000198604:33875360-35875360
chr14:34650973-34651124	14	34650974	34651124	ENSG00000092020	protein_coding	ENST00000928308	35122513	471464.000000	proximity ENSG00000092020:34122513-36122513
chr14:34650973-34651124	14	34650974	34651124	ENSG00000100883	protein_coding	ENST00000556994	34981957	330908.000000	proximity ENSG00000100883:33981957-35981957
chr14:34650973-34651124	14	34650974	34651124	ENSG00000100890	protein_coding	ENST00000928184	35121842	470793.000000	proximity ENSG00000100890:34121842-36121842
chr14:34650973-34651124	14	34650974	34651124	ENSG00000100902	protein_coding	ENST00000929332	35292316	641267.000000	proximity ENSG00000100902:34292316-36292316
chr14:34650973-34651124	14	34650974	34651124	ENSG00000100906	protein_coding	ENST00000697961	35404749	753700.000000	proximity ENSG00000100906:34404749-36404749
chr14:34650973-34651124	14	34650974	34651124	ENSG00000129515	protein_coding	ENST00000396526	34630109	20940.000000	proximity ENSG00000129515:33630109-35630109
chr14:34650973-34651124	14	34650974	34651124	ENSG00000129518	protein_coding	ENST00000250454	34539701	111348.000000	proximity ENSG00000129518:33539701-35539701
chr14:34650973-34651124	14	34650974	34651124	ENSG00000129521	protein_coding	ENST00000547327	33951081	699968.000000	proximity ENSG00000129521:32951081-34951081
chr14:34650973-34651124	14	34650974	34651124	ENSG00000151327	protein_coding	ENST00000280987	35046272	395223.000000	proximity ENSG00000151327:34046272-36046272
chr14:34650973-34651124	14	34650974	34651124	ENSG00000165389	protein_coding	ENST00000298130	34462240	188809.000000	proximity ENSG00000165389:33462240-35462240
chr14:34650973-34651124	14	34650974	34651124	ENSG00000165410	protein_coding	ENST00000298159	34714593	63544.000000	proximity ENSG00000165410:33714593-35714593
chr14:34650973-34651124	14	34650974	34651124	ENSG00000168348	protein_coding	ENST00000307169	35534164	883115.000000	proximity ENSG00000168348:34534164-36534164
chr14:34650973-34651124	14	34650974	34651124	ENSG00000198604	protein_coding	ENST00000934221	34875360	224311.000000	proximity ENSG00000198604:33875360-35875360
chr14:34651173-34651324	14	34651174	34651324	ENSG00000092020	protein_coding	ENST00000928308	35122513	471264.000000	proximity ENSG00000092020:34122513-36122513
chr14:34651173-34651324	14	34651174	34651324	ENSG00000100883	protein_coding	ENST00000556994	34981957	330708.000000	proximity ENSG00000100883:33981957-35981957
chr14:34651173-34651324	14	34651174	34651324	ENSG00000100890	protein_coding	ENST00000928184	35121842	470593.000000	proximity ENSG00000100890:34121842-36121842
chr14:34651173-34651324	14	34651174	34651324	ENSG00000100902	protein_coding	ENST00000929332	35292316	641067.000000	proximity ENSG00000100902:34292316-36292316
chr14:34651173-34651324	14	34651174	34651324	ENSG00000100906	protein_coding	ENST00000697961	35404749	753500.000000	proximity ENSG00000100906:34404749-36404749
chr14:34651173-34651324	14	34651174	34651324	ENSG00000129515	protein_coding	ENST00000396526	34630109	21140.000000	proximity ENSG00000129515:33630109-35630109
chr14:34651173-34651324	14	34651174	34651324	ENSG00000129518	protein_coding	ENST00000250454	34539701	111548.000000	proximity ENSG00000129518:33539701-35539701
chr14:34651173-34651324	14	34651174	34651324	ENSG00000129521	protein_coding	ENST00000547327	33951081	700168.000000	proximity ENSG00000129521:32951081-34951081
chr14:34651173-34651324	14	34651174	34651324	ENSG00000151327	protein_coding	ENST00000280987	35046272	395023.000000	proximity ENSG00000151327:34046272-36046272
chr14:34651173-34651324	14	34651174	34651324	ENSG00000165389	protein_coding	ENST00000298130	34462240	189009.000000	proximity ENSG00000165389:33462240-35462240
chr14:34651173-34651324	14	34651174	34651324	ENSG00000165410	protein_coding	ENST00000298159	34714593	63344.000000	proximity ENSG00000165410:33714593-35714593
chr14:34651173-34651324	14	34651174	34651324	ENSG00000168348	protein_coding	ENST00000307169	35534164	882915.000000	proximity ENSG00000168348:34534164-36534164
chr14:34651173-34651324	14	34651174	34651324	ENSG00000198604	protein_coding	ENST00000934221	34875360	224111.000000	proximity ENSG00000198604:33875360-35875360
chr14:34651338-34651489	14	34651339	34651489	ENSG00000092020	protein_coding	ENST00000928308	35122513	471099.000000	proximity ENSG00000092020:34122513-36122513
chr14:34651338-34651489	14	34651339	34651489	ENSG00000100883	protein_coding	ENST00000556994	34981957	330543.000000	proximity ENSG00000100883:33981957-35981957
chr14:34651338-34651489	14	34651339	34651489	ENSG00000100890	protein_coding	ENST00000928184	35121842	470428.000000	proximity ENSG00000100890:34121842-36121842
chr14:34651338-34651489	14	34651339	34651489	ENSG00000100902	protein_coding	ENST00000929332	35292316	640902.000000	proximity ENSG00000100902:34292316-36292316
chr14:34651338-34651489	14	34651339	34651489	ENSG00000100906	protein_coding	ENST00000697961	35404749	753335.000000	proximity ENSG00000100906:34404749-36404749
chr14:34651338-34651489	14	34651339	34651489	ENSG00000129515	protein_coding	ENST00000396526	34630109	21305.000000	proximity ENSG00000129515:33630109-35630109
chr14:34651338-34651489	14	34651339	34651489	ENSG00000129518	protein_coding	ENST00000250454	34539701	111713.000000	proximity ENSG00000129518:33539701-35539701
chr14:34651338-34651489	14	34651339	34651489	ENSG00000129521	protein_coding	ENST00000547327	33951081	700333.000000	proximity ENSG00000129521:32951081-34951081
chr14:34651338-34651489	14	34651339	34651489	ENSG00000151327	protein_coding	ENST00000280987	35046272	394858.000000	proximity ENSG00000151327:34046272-36046272
chr14:34651338-34651489	14	34651339	34651489	ENSG00000165389	protein_coding	ENST00000298130	34462240	189174.000000	proximity ENSG00000165389:33462240-35462240
chr14:34651338-34651489	14	34651339	34651489	ENSG00000165410	protein_coding	ENST00000298159	34714593	63179.000000	proximity ENSG00000165410:33714593-35714593
chr14:34651338-34651489	14	34651339	34651489	ENSG00000168348	protein_coding	ENST00000307169	35534164	882750.000000	proximity ENSG00000168348:34534164-36534164
chr14:34651338-34651489	14	34651339	34651489	ENSG00000198604	protein_coding	ENST00000934221	34875360	223946.000000	proximity ENSG00000198604:33875360-35875360
chr14:34662693-34662844	14	34662694	34662844	ENSG00000092020	protein_coding	ENST00000928308	35122513	459744.000000	proximity ENSG00000092020:34122513-36122513
chr14:34662693-34662844	14	34662694	34662844	ENSG00000100883	protein_coding	ENST00000556994	34981957	319188.000000	proximity ENSG00000100883:33981957-35981957
chr14:34662693-34662844	14	34662694	34662844	ENSG00000100890	protein_coding	ENST00000928184	35121842	459073.000000	proximity ENSG00000100890:34121842-36121842
chr14:34662693-34662844	14	34662694	34662844	ENSG00000100902	protein_coding	ENST00000929332	35292316	629547.000000	proximity ENSG00000100902:34292316-36292316
chr14:34662693-34662844	14	34662694	34662844	ENSG00000100906	protein_coding	ENST00000697961	35404749	741980.000000	proximity ENSG00000100906:34404749-36404749
chr14:34662693-34662844	14	34662694	34662844	ENSG00000129515	protein_coding	ENST00000396526	34630109	32660.000000	proximity ENSG00000129515:33630109-35630109
chr14:34662693-34662844	14	34662694	34662844	ENSG00000129518	protein_coding	ENST00000250454	34539701	123068.000000	proximity ENSG00000129518:33539701-35539701
chr14:34662693-34662844	14	34662694	34662844	ENSG00000129521	protein_coding	ENST00000547327	33951081	711688.000000	proximity ENSG00000129521:32951081-34951081
chr14:34662693-34662844	14	34662694	34662844	ENSG00000151327	protein_coding	ENST00000280987	35046272	383503.000000	proximity ENSG00000151327:34046272-36046272
chr14:34662693-34662844	14	34662694	34662844	ENSG00000165389	protein_coding	ENST00000298130	34462240	200529.000000	proximity ENSG00000165389:33462240-35462240
chr14:34662693-34662844	14	34662694	34662844	ENSG00000165410	protein_coding	ENST00000298159	34714593	51824.000000	proximity ENSG00000165410:33714593-35714593
chr14:34662693-34662844	14	34662694	34662844	ENSG00000168348	protein_coding	ENST00000307169	35534164	871395.000000	proximity ENSG00000168348:34534164-36534164
chr14:34662693-34662844	14	34662694	34662844	ENSG00000198604	protein_coding	ENST00000934221	34875360	212591.000000	proximity ENSG00000198604:33875360-35875360
chr14:34666193-34666344	14	34666194	34666344	ENSG00000092020	protein_coding	ENST00000928308	35122513	456244.000000	proximity ENSG00000092020:34122513-36122513
chr14:34666193-34666344	14	34666194	34666344	ENSG00000100883	protein_coding	ENST00000556994	34981957	315688.000000	proximity ENSG00000100883:33981957-35981957
chr14:34666193-34666344	14	34666194	34666344	ENSG00000100890	protein_coding	ENST00000928184	35121842	455573.000000	proximity ENSG00000100890:34121842-36121842
chr14:34666193-34666344	14	34666194	34666344	ENSG00000100902	protein_coding	ENST00000929332	35292316	626047.000000	proximity ENSG00000100902:34292316-36292316
chr14:34666193-34666344	14	34666194	34666344	ENSG00000100906	protein_coding	ENST00000697961	35404749	738480.000000	proximity ENSG00000100906:34404749-36404749
chr14:34666193-34666344	14	34666194	34666344	ENSG00000129515	protein_coding	ENST00000396526	34630109	36160.000000	proximity ENSG00000129515:33630109-35630109
chr14:34666193-34666344	14	34666194	34666344	ENSG00000129518	protein_coding	ENST00000250454	34539701	126568.000000	proximity ENSG00000129518:33539701-35539701
chr14:34666193-34666344	14	34666194	34666344	ENSG00000129521	protein_coding	ENST00000547327	33951081	715188.000000	proximity ENSG00000129521:32951081-34951081
chr14:34666193-34666344	14	34666194	34666344	ENSG00000151327	protein_coding	ENST00000280987	35046272	380003.000000	proximity ENSG00000151327:34046272-36046272
chr14:34666193-34666344	14	34666194	34666344	ENSG00000165389	protein_coding	ENST00000298130	34462240	204029.000000	proximity ENSG00000165389:33462240-35462240
chr14:34666193-34666344	14	34666194	34666344	ENSG00000165410	protein_coding	ENST00000298159	34714593	48324.000000	proximity ENSG00000165410:33714593-35714593
chr14:34666193-34666344	14	34666194	34666344	ENSG00000168348	protein_coding	ENST00000307169	35534164	867895.000000	proximity ENSG00000168348:34534164-36534164
chr14:34666193-34666344	14	34666194	34666344	ENSG00000198604	protein_coding	ENST00000934221	34875360	209091.000000	proximity ENSG00000198604:33875360-35875360
chr14:34672673-34672824	14	34672674	34672824	ENSG00000092020	protein_coding	ENST00000928308	35122513	449764.000000	proximity ENSG00000092020:34122513-36122513
chr14:34672673-34672824	14	34672674	34672824	ENSG00000100883	protein_coding	ENST00000556994	34981957	309208.000000	proximity ENSG00000100883:33981957-35981957
chr14:34672673-34672824	14	34672674	34672824	ENSG00000100890	protein_coding	ENST00000928184	35121842	449093.000000	proximity ENSG00000100890:34121842-36121842
chr14:34672673-34672824	14	34672674	34672824	ENSG00000100902	protein_coding	ENST00000929332	35292316	619567.000000	proximity ENSG00000100902:34292316-36292316
chr14:34672673-34672824	14	34672674	34672824	ENSG00000100906	protein_coding	ENST00000697961	35404749	732000.000000	proximity ENSG00000100906:34404749-36404749
chr14:34672673-34672824	14	34672674	34672824	ENSG00000129515	protein_coding	ENST00000396526	34630109	42640.000000	proximity ENSG00000129515:33630109-35630109
chr14:34672673-34672824	14	34672674	34672824	ENSG00000129518	protein_coding	ENST00000250454	34539701	133048.000000	proximity ENSG00000129518:33539701-35539701
chr14:34672673-34672824	14	34672674	34672824	ENSG00000129521	protein_coding	ENST00000547327	33951081	721668.000000	proximity ENSG00000129521:32951081-34951081
chr14:34672673-34672824	14	34672674	34672824	ENSG00000151327	protein_coding	ENST00000280987	35046272	373523.000000	proximity ENSG00000151327:34046272-36046272
chr14:34672673-34672824	14	34672674	34672824	ENSG00000165389	protein_coding	ENST00000298130	34462240	210509.000000	proximity ENSG00000165389:33462240-35462240
chr14:34672673-34672824	14	34672674	34672824	ENSG00000165410	protein_coding	ENST00000298159	34714593	41844.000000	proximity ENSG00000165410:33714593-35714593
chr14:34672673-34672824	14	34672674	34672824	ENSG00000168348	protein_coding	ENST00000307169	35534164	861415.000000	proximity ENSG00000168348:34534164-36534164
chr14:34672673-34672824	14	34672674	34672824	ENSG00000198604	protein_coding	ENST00000934221	34875360	202611.000000	proximity ENSG00000198604:33875360-35875360
chr14:34678013-34678164	14	34678014	34678164	ENSG00000092020	protein_coding	ENST00000928308	35122513	444424.000000	proximity ENSG00000092020:34122513-36122513
chr14:34678013-34678164	14	34678014	34678164	ENSG00000100883	protein_coding	ENST00000556994	34981957	303868.000000	proximity ENSG00000100883:33981957-35981957
chr14:34678013-34678164	14	34678014	34678164	ENSG00000100890	protein_coding	ENST00000928184	35121842	443753.000000	proximity ENSG00000100890:34121842-36121842
chr14:34678013-34678164	14	34678014	34678164	ENSG00000100902	protein_coding	ENST00000929332	35292316	614227.000000	proximity ENSG00000100902:34292316-36292316
chr14:34678013-34678164	14	34678014	34678164	ENSG00000100906	protein_coding	ENST00000697961	35404749	726660.000000	proximity ENSG00000100906:34404749-36404749
chr14:34678013-34678164	14	34678014	34678164	ENSG00000129515	protein_coding	ENST00000396526	34630109	47980.000000	proximity ENSG00000129515:33630109-35630109
chr14:34678013-34678164	14	34678014	34678164	ENSG00000129518	protein_coding	ENST00000250454	34539701	138388.000000	proximity ENSG00000129518:33539701-35539701
chr14:34678013-34678164	14	34678014	34678164	ENSG00000129521	protein_coding	ENST00000547327	33951081	727008.000000	proximity ENSG00000129521:32951081-34951081
chr14:34678013-34678164	14	34678014	34678164	ENSG00000151327	protein_coding	ENST00000280987	35046272	368183.000000	proximity ENSG00000151327:34046272-36046272
chr14:34678013-34678164	14	34678014	34678164	ENSG00000165389	protein_coding	ENST00000298130	34462240	215849.000000	proximity ENSG00000165389:33462240-35462240
chr14:34678013-34678164	14	34678014	34678164	ENSG00000165410	protein_coding	ENST00000298159	34714593	36504.000000	proximity ENSG00000165410:33714593-35714593
chr14:34678013-34678164	14	34678014	34678164	ENSG00000168348	protein_coding	ENST00000307169	35534164	856075.000000	proximity ENSG00000168348:34534164-36534164
chr14:34678013-34678164	14	34678014	34678164	ENSG00000198604	protein_coding	ENST00000934221	34875360	197271.000000	proximity ENSG00000198604:33875360-35875360
chr14:34678253-34678404	14	34678254	34678404	ENSG00000092020	protein_coding	ENST00000928308	35122513	444184.000000	proximity ENSG00000092020:34122513-36122513
chr14:34678253-34678404	14	34678254	34678404	ENSG00000100883	protein_coding	ENST00000556994	34981957	303628.000000	proximity ENSG00000100883:33981957-35981957
chr14:34678253-34678404	14	34678254	34678404	ENSG00000100890	protein_coding	ENST00000928184	35121842	443513.000000	proximity ENSG00000100890:34121842-36121842
chr14:34678253-34678404	14	34678254	34678404	ENSG00000100902	protein_coding	ENST00000929332	35292316	613987.000000	proximity ENSG00000100902:34292316-36292316
chr14:34678253-34678404	14	34678254	34678404	ENSG00000100906	protein_coding	ENST00000697961	35404749	726420.000000	proximity ENSG00000100906:34404749-36404749
chr14:34678253-34678404	14	34678254	34678404	ENSG00000129515	protein_coding	ENST00000396526	34630109	48220.000000	proximity ENSG00000129515:33630109-35630109
chr14:34678253-34678404	14	34678254	34678404	ENSG00000129518	protein_coding	ENST00000250454	34539701	138628.000000	proximity ENSG00000129518:33539701-35539701
chr14:34678253-34678404	14	34678254	34678404	ENSG00000129521	protein_coding	ENST00000547327	33951081	727248.000000	proximity ENSG00000129521:32951081-34951081
chr14:34678253-34678404	14	34678254	34678404	ENSG00000151327	protein_coding	ENST00000280987	35046272	367943.000000	proximity ENSG00000151327:34046272-36046272
chr14:34678253-34678404	14	34678254	34678404	ENSG00000165389	protein_coding	ENST00000298130	34462240	216089.000000	proximity ENSG00000165389:33462240-35462240
chr14:34678253-34678404	14	34678254	34678404	ENSG00000165410	protein_coding	ENST00000298159	34714593	36264.000000	proximity ENSG00000165410:33714593-35714593
chr14:34678253-34678404	14	34678254	34678404	ENSG00000168348	protein_coding	ENST00000307169	35534164	855835.000000	proximity ENSG00000168348:34534164-36534164
chr14:34678253-34678404	14	34678254	34678404	ENSG00000198604	protein_coding	ENST00000934221	34875360	197031.000000	proximity ENSG00000198604:33875360-35875360
chr14:34678473-34678624	14	34678474	34678624	ENSG00000092020	protein_coding	ENST00000928308	35122513	443964.000000	proximity ENSG00000092020:34122513-36122513
chr14:34678473-34678624	14	34678474	34678624	ENSG00000100883	protein_coding	ENST00000556994	34981957	303408.000000	proximity ENSG00000100883:33981957-35981957
chr14:34678473-34678624	14	34678474	34678624	ENSG00000100890	protein_coding	ENST00000928184	35121842	443293.000000	proximity ENSG00000100890:34121842-36121842
chr14:34678473-34678624	14	34678474	34678624	ENSG00000100902	protein_coding	ENST00000929332	35292316	613767.000000	proximity ENSG00000100902:34292316-36292316
chr14:34678473-34678624	14	34678474	34678624	ENSG00000100906	protein_coding	ENST00000697961	35404749	726200.000000	proximity ENSG00000100906:34404749-36404749
chr14:34678473-34678624	14	34678474	34678624	ENSG00000129515	protein_coding	ENST00000396526	34630109	48440.000000	proximity ENSG00000129515:33630109-35630109
chr14:34678473-34678624	14	34678474	34678624	ENSG00000129518	protein_coding	ENST00000250454	34539701	138848.000000	proximity ENSG00000129518:33539701-35539701
chr14:34678473-34678624	14	34678474	34678624	ENSG00000129521	protein_coding	ENST00000547327	33951081	727468.000000	proximity ENSG00000129521:32951081-34951081
chr14:34678473-34678624	14	34678474	34678624	ENSG00000151327	protein_coding	ENST00000280987	35046272	367723.000000	proximity ENSG00000151327:34046272-36046272
chr14:34678473-34678624	14	34678474	34678624	ENSG00000165389	protein_coding	ENST00000298130	34462240	216309.000000	proximity ENSG00000165389:33462240-35462240
chr14:34678473-34678624	14	34678474	34678624	ENSG00000165410	protein_coding	ENST00000298159	34714593	36044.000000	proximity ENSG00000165410:33714593-35714593
chr14:34678473-34678624	14	34678474	34678624	ENSG00000168348	protein_coding	ENST00000307169	35534164	855615.000000	proximity ENSG00000168348:34534164-36534164
chr14:34678473-34678624	14	34678474	34678624	ENSG00000198604	protein_coding	ENST00000934221	34875360	196811.000000	proximity ENSG00000198604:33875360-35875360
chr14:34682793-34682944	14	34682794	34682944	ENSG00000092020	protein_coding	ENST00000928308	35122513	439644.000000	proximity ENSG00000092020:34122513-36122513
chr14:34682793-34682944	14	34682794	34682944	ENSG00000100883	protein_coding	ENST00000556994	34981957	299088.000000	proximity ENSG00000100883:33981957-35981957
chr14:34682793-34682944	14	34682794	34682944	ENSG00000100890	protein_coding	ENST00000928184	35121842	438973.000000	proximity ENSG00000100890:34121842-36121842
chr14:34682793-34682944	14	34682794	34682944	ENSG00000100902	protein_coding	ENST00000929332	35292316	609447.000000	proximity ENSG00000100902:34292316-36292316
chr14:34682793-34682944	14	34682794	34682944	ENSG00000100906	protein_coding	ENST00000697961	35404749	721880.000000	proximity ENSG00000100906:34404749-36404749
chr14:34682793-34682944	14	34682794	34682944	ENSG00000129515	protein_coding	ENST00000396526	34630109	52760.000000	proximity ENSG00000129515:33630109-35630109
chr14:34682793-34682944	14	34682794	34682944	ENSG00000129518	protein_coding	ENST00000250454	34539701	143168.000000	proximity ENSG00000129518:33539701-35539701
chr14:34682793-34682944	14	34682794	34682944	ENSG00000129521	protein_coding	ENST00000547327	33951081	731788.000000	proximity ENSG00000129521:32951081-34951081
chr14:34682793-34682944	14	34682794	34682944	ENSG00000151327	protein_coding	ENST00000280987	35046272	363403.000000	proximity ENSG00000151327:34046272-36046272
chr14:34682793-34682944	14	34682794	34682944	ENSG00000165389	protein_coding	ENST00000298130	34462240	220629.000000	proximity ENSG00000165389:33462240-35462240
chr14:34682793-34682944	14	34682794	34682944	ENSG00000165410	protein_coding	ENST00000298159	34714593	31724.000000	proximity ENSG00000165410:33714593-35714593
chr14:34682793-34682944	14	34682794	34682944	ENSG00000168348	protein_coding	ENST00000307169	35534164	851295.000000	proximity ENSG00000168348:34534164-36534164
chr14:34682793-34682944	14	34682794	34682944	ENSG00000198604	protein_coding	ENST00000934221	34875360	192491.000000	proximity ENSG00000198604:33875360-35875360
chr14:34682973-34683124	14	34682974	34683124	ENSG00000092020	protein_coding	ENST00000928308	35122513	439464.000000	proximity ENSG00000092020:34122513-36122513
chr14:34682973-34683124	14	34682974	34683124	ENSG00000100883	protein_coding	ENST00000556994	34981957	298908.000000	proximity ENSG00000100883:33981957-35981957
chr14:34682973-34683124	14	34682974	34683124	ENSG00000100890	protein_coding	ENST00000928184	35121842	438793.000000	proximity ENSG00000100890:34121842-36121842
chr14:34682973-34683124	14	34682974	34683124	ENSG00000100902	protein_coding	ENST00000929332	35292316	609267.000000	proximity ENSG00000100902:34292316-36292316
chr14:34682973-34683124	14	34682974	34683124	ENSG00000100906	protein_coding	ENST00000697961	35404749	721700.000000	proximity ENSG00000100906:34404749-36404749
chr14:34682973-34683124	14	34682974	34683124	ENSG00000129515	protein_coding	ENST00000396526	34630109	52940.000000	proximity ENSG00000129515:33630109-35630109
chr14:34682973-34683124	14	34682974	34683124	ENSG00000129518	protein_coding	ENST00000250454	34539701	143348.000000	proximity ENSG00000129518:33539701-35539701
chr14:34682973-34683124	14	34682974	34683124	ENSG00000129521	protein_coding	ENST00000547327	33951081	731968.000000	proximity ENSG00000129521:32951081-34951081
chr14:34682973-34683124	14	34682974	34683124	ENSG00000151327	protein_coding	ENST00000280987	35046272	363223.000000	proximity ENSG00000151327:34046272-36046272
chr14:34682973-34683124	14	34682974	34683124	ENSG00000165389	protein_coding	ENST00000298130	34462240	220809.000000	proximity ENSG00000165389:33462240-35462240
chr14:34682973-34683124	14	34682974	34683124	ENSG00000165410	protein_coding	ENST00000298159	34714593	31544.000000	proximity ENSG00000165410:33714593-35714593
chr14:34682973-34683124	14	34682974	34683124	ENSG00000168348	protein_coding	ENST00000307169	35534164	851115.000000	proximity ENSG00000168348:34534164-36534164
chr14:34682973-34683124	14	34682974	34683124	ENSG00000198604	protein_coding	ENST00000934221	34875360	192311.000000	proximity ENSG00000198604:33875360-35875360
chr14:34683173-34683324	14	34683174	34683324	ENSG00000092020	protein_coding	ENST00000928308	35122513	439264.000000	proximity ENSG00000092020:34122513-36122513
chr14:34683173-34683324	14	34683174	34683324	ENSG00000100883	protein_coding	ENST00000556994	34981957	298708.000000	proximity ENSG00000100883:33981957-35981957
chr14:34683173-34683324	14	34683174	34683324	ENSG00000100890	protein_coding	ENST00000928184	35121842	438593.000000	proximity ENSG00000100890:34121842-36121842
chr14:34683173-34683324	14	34683174	34683324	ENSG00000100902	protein_coding	ENST00000929332	35292316	609067.000000	proximity ENSG00000100902:34292316-36292316
chr14:34683173-34683324	14	34683174	34683324	ENSG00000100906	protein_coding	ENST00000697961	35404749	721500.000000	proximity ENSG00000100906:34404749-36404749
chr14:34683173-34683324	14	34683174	34683324	ENSG00000129515	protein_coding	ENST00000396526	34630109	53140.000000	proximity ENSG00000129515:33630109-35630109
chr14:34683173-34683324	14	34683174	34683324	ENSG00000129518	protein_coding	ENST00000250454	34539701	143548.000000	proximity ENSG00000129518:33539701-35539701
chr14:34683173-34683324	14	34683174	34683324	ENSG00000129521	protein_coding	ENST00000547327	33951081	732168.000000	proximity ENSG00000129521:32951081-34951081
chr14:34683173-34683324	14	34683174	34683324	ENSG00000151327	protein_coding	ENST00000280987	35046272	363023.000000	proximity ENSG00000151327:34046272-36046272
chr14:34683173-34683324	14	34683174	34683324	ENSG00000165389	protein_coding	ENST00000298130	34462240	221009.000000	proximity ENSG00000165389:33462240-35462240
chr14:34683173-34683324	14	34683174	34683324	ENSG00000165410	protein_coding	ENST00000298159	34714593	31344.000000	proximity ENSG00000165410:33714593-35714593
chr14:34683173-34683324	14	34683174	34683324	ENSG00000168348	protein_coding	ENST00000307169	35534164	850915.000000	proximity ENSG00000168348:34534164-36534164
chr14:34683173-34683324	14	34683174	34683324	ENSG00000198604	protein_coding	ENST00000934221	34875360	192111.000000	proximity ENSG00000198604:33875360-35875360
chr14:34684713-34684864	14	34684714	34684864	ENSG00000092020	protein_coding	ENST00000928308	35122513	437724.000000	proximity ENSG00000092020:34122513-36122513
chr14:34684713-34684864	14	34684714	34684864	ENSG00000100883	protein_coding	ENST00000556994	34981957	297168.000000	proximity ENSG00000100883:33981957-35981957
chr14:34684713-34684864	14	34684714	34684864	ENSG00000100890	protein_coding	ENST00000928184	35121842	437053.000000	proximity ENSG00000100890:34121842-36121842
chr14:34684713-34684864	14	34684714	34684864	ENSG00000100902	protein_coding	ENST00000929332	35292316	607527.000000	proximity ENSG00000100902:34292316-36292316
chr14:34684713-34684864	14	34684714	34684864	ENSG00000100906	protein_coding	ENST00000697961	35404749	719960.000000	proximity ENSG00000100906:34404749-36404749
chr14:34684713-34684864	14	34684714	34684864	ENSG00000129515	protein_coding	ENST00000396526	34630109	54680.000000	proximity ENSG00000129515:33630109-35630109
chr14:34684713-34684864	14	34684714	34684864	ENSG00000129518	protein_coding	ENST00000250454	34539701	145088.000000	proximity ENSG00000129518:33539701-35539701
chr14:34684713-34684864	14	34684714	34684864	ENSG00000129521	protein_coding	ENST00000547327	33951081	733708.000000	proximity ENSG00000129521:32951081-34951081
chr14:34684713-34684864	14	34684714	34684864	ENSG00000151327	protein_coding	ENST00000280987	35046272	361483.000000	proximity ENSG00000151327:34046272-36046272
chr14:34684713-34684864	14	34684714	34684864	ENSG00000165389	protein_coding	ENST00000298130	34462240	222549.000000	proximity ENSG00000165389:33462240-35462240
chr14:34684713-34684864	14	34684714	34684864	ENSG00000165410	protein_coding	ENST00000298159	34714593	29804.000000	proximity ENSG00000165410:33714593-35714593
chr14:34684713-34684864	14	34684714	34684864	ENSG00000168348	protein_coding	ENST00000307169	35534164	849375.000000	proximity ENSG00000168348:34534164-36534164
chr14:34684713-34684864	14	34684714	34684864	ENSG00000198604	protein_coding	ENST00000934221	34875360	190571.000000	proximity ENSG00000198604:33875360-35875360
chr14:34692493-34692644	14	34692494	34692644	ENSG00000092020	protein_coding	ENST00000928308	35122513	429944.000000	proximity ENSG00000092020:34122513-36122513
chr14:34692493-34692644	14	34692494	34692644	ENSG00000100883	protein_coding	ENST00000556994	34981957	289388.000000	proximity ENSG00000100883:33981957-35981957
chr14:34692493-34692644	14	34692494	34692644	ENSG00000100890	protein_coding	ENST00000928184	35121842	429273.000000	proximity ENSG00000100890:34121842-36121842
chr14:34692493-34692644	14	34692494	34692644	ENSG00000100902	protein_coding	ENST00000929332	35292316	599747.000000	proximity ENSG00000100902:34292316-36292316
chr14:34692493-34692644	14	34692494	34692644	ENSG00000100906	protein_coding	ENST00000697961	35404749	712180.000000	proximity ENSG00000100906:34404749-36404749
chr14:34692493-34692644	14	34692494	34692644	ENSG00000129515	protein_coding	ENST00000396526	34630109	62460.000000	proximity ENSG00000129515:33630109-35630109
chr14:34692493-34692644	14	34692494	34692644	ENSG00000129518	protein_coding	ENST00000250454	34539701	152868.000000	proximity ENSG00000129518:33539701-35539701
chr14:34692493-34692644	14	34692494	34692644	ENSG00000129521	protein_coding	ENST00000547327	33951081	741488.000000	proximity ENSG00000129521:32951081-34951081
chr14:34692493-34692644	14	34692494	34692644	ENSG00000151327	protein_coding	ENST00000280987	35046272	353703.000000	proximity ENSG00000151327:34046272-36046272
chr14:34692493-34692644	14	34692494	34692644	ENSG00000165389	protein_coding	ENST00000298130	34462240	230329.000000	proximity ENSG00000165389:33462240-35462240
chr14:34692493-34692644	14	34692494	34692644	ENSG00000165410	protein_coding	ENST00000298159	34714593	22024.000000	proximity ENSG00000165410:33714593-35714593
chr14:34692493-34692644	14	34692494	34692644	ENSG00000168348	protein_coding	ENST00000307169	35534164	841595.000000	proximity ENSG00000168348:34534164-36534164
chr14:34692493-34692644	14	34692494	34692644	ENSG00000198604	protein_coding	ENST00000934221	34875360	182791.000000	proximity ENSG00000198604:33875360-35875360
chr14:34699913-34700064	14	34699914	34700064	ENSG00000092020	protein_coding	ENST00000928308	35122513	422524.000000	proximity ENSG00000092020:34122513-36122513
chr14:34699913-34700064	14	34699914	34700064	ENSG00000100883	protein_coding	ENST00000556994	34981957	281968.000000	proximity ENSG00000100883:33981957-35981957
chr14:34699913-34700064	14	34699914	34700064	ENSG00000100890	protein_coding	ENST00000928184	35121842	421853.000000	proximity ENSG00000100890:34121842-36121842
chr14:34699913-34700064	14	34699914	34700064	ENSG00000100902	protein_coding	ENST00000929332	35292316	592327.000000	proximity ENSG00000100902:34292316-36292316
chr14:34699913-34700064	14	34699914	34700064	ENSG00000100906	protein_coding	ENST00000697961	35404749	704760.000000	proximity ENSG00000100906:34404749-36404749
chr14:34699913-34700064	14	34699914	34700064	ENSG00000129515	protein_coding	ENST00000396526	34630109	69880.000000	proximity ENSG00000129515:33630109-35630109
chr14:34699913-34700064	14	34699914	34700064	ENSG00000129518	protein_coding	ENST00000250454	34539701	160288.000000	proximity ENSG00000129518:33539701-35539701
chr14:34699913-34700064	14	34699914	34700064	ENSG00000129521	protein_coding	ENST00000547327	33951081	748908.000000	proximity ENSG00000129521:32951081-34951081
chr14:34699913-34700064	14	34699914	34700064	ENSG00000151327	protein_coding	ENST00000280987	35046272	346283.000000	proximity ENSG00000151327:34046272-36046272
chr14:34699913-34700064	14	34699914	34700064	ENSG00000165389	protein_coding	ENST00000298130	34462240	237749.000000	proximity ENSG00000165389:33462240-35462240
chr14:34699913-34700064	14	34699914	34700064	ENSG00000165410	protein_coding	ENST00000298159	34714593	14604.000000	proximity ENSG00000165410:33714593-35714593
chr14:34699913-34700064	14	34699914	34700064	ENSG00000168348	protein_coding	ENST00000307169	35534164	834175.000000	proximity ENSG00000168348:34534164-36534164
chr14:34699913-34700064	14	34699914	34700064	ENSG00000198604	protein_coding	ENST00000934221	34875360	175371.000000	proximity ENSG00000198604:33875360-35875360
chr14:34700213-34700364	14	34700214	34700364	ENSG00000092020	protein_coding	ENST00000928308	35122513	422224.000000	proximity ENSG00000092020:34122513-36122513
chr14:34700213-34700364	14	34700214	34700364	ENSG00000100883	protein_coding	ENST00000556994	34981957	281668.000000	proximity ENSG00000100883:33981957-35981957
chr14:34700213-34700364	14	34700214	34700364	ENSG00000100890	protein_coding	ENST00000928184	35121842	421553.000000	proximity ENSG00000100890:34121842-36121842
chr14:34700213-34700364	14	34700214	34700364	ENSG00000100902	protein_coding	ENST00000929332	35292316	592027.000000	proximity ENSG00000100902:34292316-36292316
chr14:34700213-34700364	14	34700214	34700364	ENSG00000100906	protein_coding	ENST00000697961	35404749	704460.000000	proximity ENSG00000100906:34404749-36404749
chr14:34700213-34700364	14	34700214	34700364	ENSG00000129515	protein_coding	ENST00000396526	34630109	70180.000000	proximity ENSG00000129515:33630109-35630109
chr14:34700213-34700364	14	34700214	34700364	ENSG00000129518	protein_coding	ENST00000250454	34539701	160588.000000	proximity ENSG00000129518:33539701-35539701
chr14:34700213-34700364	14	34700214	34700364	ENSG00000129521	protein_coding	ENST00000547327	33951081	749208.000000	proximity ENSG00000129521:32951081-34951081
chr14:34700213-34700364	14	34700214	34700364	ENSG00000151327	protein_coding	ENST00000280987	35046272	345983.000000	proximity ENSG00000151327:34046272-36046272
chr14:34700213-34700364	14	34700214	34700364	ENSG00000165389	protein_coding	ENST00000298130	34462240	238049.000000	proximity ENSG00000165389:33462240-35462240
chr14:34700213-34700364	14	34700214	34700364	ENSG00000165410	protein_coding	ENST00000298159	34714593	14304.000000	proximity ENSG00000165410:33714593-35714593
chr14:34700213-34700364	14	34700214	34700364	ENSG00000168348	protein_coding	ENST00000307169	35534164	833875.000000	proximity ENSG00000168348:34534164-36534164
chr14:34700213-34700364	14	34700214	34700364	ENSG00000198604	protein_coding	ENST00000934221	34875360	175071.000000	proximity ENSG00000198604:33875360-35875360
chr14:34700773-34700924	14	34700774	34700924	ENSG00000092020	protein_coding	ENST00000928308	35122513	421664.000000	proximity ENSG00000092020:34122513-36122513
chr14:34700773-34700924	14	34700774	34700924	ENSG00000100883	protein_coding	ENST00000556994	34981957	281108.000000	proximity ENSG00000100883:33981957-35981957
chr14:34700773-34700924	14	34700774	34700924	ENSG00000100890	protein_coding	ENST00000928184	35121842	420993.000000	proximity ENSG00000100890:34121842-36121842
chr14:34700773-34700924	14	34700774	34700924	ENSG00000100902	protein_coding	ENST00000929332	35292316	591467.000000	proximity ENSG00000100902:34292316-36292316
chr14:34700773-34700924	14	34700774	34700924	ENSG00000100906	protein_coding	ENST00000697961	35404749	703900.000000	proximity ENSG00000100906:34404749-36404749
chr14:34700773-34700924	14	34700774	34700924	ENSG00000129515	protein_coding	ENST00000396526	34630109	70740.000000	proximity ENSG00000129515:33630109-35630109
chr14:34700773-34700924	14	34700774	34700924	ENSG00000129518	protein_coding	ENST00000250454	34539701	161148.000000	proximity ENSG00000129518:33539701-35539701
chr14:34700773-34700924	14	34700774	34700924	ENSG00000129521	protein_coding	ENST00000547327	33951081	749768.000000	proximity ENSG00000129521:32951081-34951081
chr14:34700773-34700924	14	34700774	34700924	ENSG00000151327	protein_coding	ENST00000280987	35046272	345423.000000	proximity ENSG00000151327:34046272-36046272
chr14:34700773-34700924	14	34700774	34700924	ENSG00000165389	protein_coding	ENST00000298130	34462240	238609.000000	proximity ENSG00000165389:33462240-35462240
chr14:34700773-34700924	14	34700774	34700924	ENSG00000165410	protein_coding	ENST00000298159	34714593	13744.000000	proximity ENSG00000165410:33714593-35714593
chr14:34700773-34700924	14	34700774	34700924	ENSG00000168348	protein_coding	ENST00000307169	35534164	833315.000000	proximity ENSG00000168348:34534164-36534164
chr14:34700773-34700924	14	34700774	34700924	ENSG00000198604	protein_coding	ENST00000934221	34875360	174511.000000	proximity ENSG00000198604:33875360-35875360
chr14:34710133-34710284	14	34710134	34710284	ENSG00000092020	protein_coding	ENST00000928308	35122513	412304.000000	proximity ENSG00000092020:34122513-36122513
chr14:34710133-34710284	14	34710134	34710284	ENSG00000100883	protein_coding	ENST00000556994	34981957	271748.000000	proximity ENSG00000100883:33981957-35981957
chr14:34710133-34710284	14	34710134	34710284	ENSG00000100890	protein_coding	ENST00000928184	35121842	411633.000000	proximity ENSG00000100890:34121842-36121842
chr14:34710133-34710284	14	34710134	34710284	ENSG00000100902	protein_coding	ENST00000929332	35292316	582107.000000	proximity ENSG00000100902:34292316-36292316
chr14:34710133-34710284	14	34710134	34710284	ENSG00000100906	protein_coding	ENST00000697961	35404749	694540.000000	proximity ENSG00000100906:34404749-36404749
chr14:34710133-34710284	14	34710134	34710284	ENSG00000129515	protein_coding	ENST00000396526	34630109	80100.000000	proximity ENSG00000129515:33630109-35630109
chr14:34710133-34710284	14	34710134	34710284	ENSG00000129518	protein_coding	ENST00000250454	34539701	170508.000000	proximity ENSG00000129518:33539701-35539701
chr14:34710133-34710284	14	34710134	34710284	ENSG00000129521	protein_coding	ENST00000547327	33951081	759128.000000	proximity ENSG00000129521:32951081-34951081
chr14:34710133-34710284	14	34710134	34710284	ENSG00000151327	protein_coding	ENST00000280987	35046272	336063.000000	proximity ENSG00000151327:34046272-36046272
chr14:34710133-34710284	14	34710134	34710284	ENSG00000165389	protein_coding	ENST00000298130	34462240	247969.000000	proximity ENSG00000165389:33462240-35462240
chr14:34710133-34710284	14	34710134	34710284	ENSG00000165410	protein_coding	ENST00000298159	34714593	4384.000000	proximity ENSG00000165410:33714593-35714593
chr14:34710133-34710284	14	34710134	34710284	ENSG00000168348	protein_coding	ENST00000307169	35534164	823955.000000	proximity ENSG00000168348:34534164-36534164
chr14:34710133-34710284	14	34710134	34710284	ENSG00000198604	protein_coding	ENST00000934221	34875360	165151.000000	proximity ENSG00000198604:33875360-35875360
chr14:34710853-34711004	14	34710854	34711004	ENSG00000092020	protein_coding	ENST00000928308	35122513	411584.000000	proximity ENSG00000092020:34122513-36122513
chr14:34710853-34711004	14	34710854	34711004	ENSG00000100883	protein_coding	ENST00000556994	34981957	271028.000000	proximity ENSG00000100883:33981957-35981957
chr14:34710853-34711004	14	34710854	34711004	ENSG00000100890	protein_coding	ENST00000928184	35121842	410913.000000	proximity ENSG00000100890:34121842-36121842
chr14:34710853-34711004	14	34710854	34711004	ENSG00000100902	protein_coding	ENST00000929332	35292316	581387.000000	proximity ENSG00000100902:34292316-36292316
chr14:34710853-34711004	14	34710854	34711004	ENSG00000100906	protein_coding	ENST00000697961	35404749	693820.000000	proximity ENSG00000100906:34404749-36404749
chr14:34710853-34711004	14	34710854	34711004	ENSG00000129515	protein_coding	ENST00000396526	34630109	80820.000000	proximity ENSG00000129515:33630109-35630109
chr14:34710853-34711004	14	34710854	34711004	ENSG00000129518	protein_coding	ENST00000250454	34539701	171228.000000	proximity ENSG00000129518:33539701-35539701
chr14:34710853-34711004	14	34710854	34711004	ENSG00000129521	protein_coding	ENST00000547327	33951081	759848.000000	proximity ENSG00000129521:32951081-34951081
chr14:34710853-34711004	14	34710854	34711004	ENSG00000151327	protein_coding	ENST00000280987	35046272	335343.000000	proximity ENSG00000151327:34046272-36046272
chr14:34710853-34711004	14	34710854	34711004	ENSG00000165389	protein_coding	ENST00000298130	34462240	248689.000000	proximity ENSG00000165389:33462240-35462240
chr14:34710853-34711004	14	34710854	34711004	ENSG00000165410	protein_coding	ENST00000298159	34714593	3664.000000	proximity ENSG00000165410:33714593-35714593
chr14:34710853-34711004	14	34710854	34711004	ENSG00000168348	protein_coding	ENST00000307169	35534164	823235.000000	proximity ENSG00000168348:34534164-36534164
chr14:34710853-34711004	14	34710854	34711004	ENSG00000198604	protein_coding	ENST00000934221	34875360	164431.000000	proximity ENSG00000198604:33875360-35875360
chr14:34711273-34711424	14	34711274	34711424	ENSG00000092020	protein_coding	ENST00000928308	35122513	411164.000000	proximity ENSG00000092020:34122513-36122513
chr14:34711273-34711424	14	34711274	34711424	ENSG00000100883	protein_coding	ENST00000556994	34981957	270608.000000	proximity ENSG00000100883:33981957-35981957
chr14:34711273-34711424	14	34711274	34711424	ENSG00000100890	protein_coding	ENST00000928184	35121842	410493.000000	proximity ENSG00000100890:34121842-36121842
chr14:34711273-34711424	14	34711274	34711424	ENSG00000100902	protein_coding	ENST00000929332	35292316	580967.000000	proximity ENSG00000100902:34292316-36292316
chr14:34711273-34711424	14	34711274	34711424	ENSG00000100906	protein_coding	ENST00000697961	35404749	693400.000000	proximity ENSG00000100906:34404749-36404749
chr14:34711273-34711424	14	34711274	34711424	ENSG00000129515	protein_coding	ENST00000396526	34630109	81240.000000	proximity ENSG00000129515:33630109-35630109
chr14:34711273-34711424	14	34711274	34711424	ENSG00000129518	protein_coding	ENST00000250454	34539701	171648.000000	proximity ENSG00000129518:33539701-35539701
chr14:34711273-34711424	14	34711274	34711424	ENSG00000129521	protein_coding	ENST00000547327	33951081	760268.000000	proximity ENSG00000129521:32951081-34951081
chr14:34711273-34711424	14	34711274	34711424	ENSG00000151327	protein_coding	ENST00000280987	35046272	334923.000000	proximity ENSG00000151327:34046272-36046272
chr14:34711273-34711424	14	34711274	34711424	ENSG00000165389	protein_coding	ENST00000298130	34462240	249109.000000	proximity ENSG00000165389:33462240-35462240
chr14:34711273-34711424	14	34711274	34711424	ENSG00000165410	protein_coding	ENST00000298159	34714593	3244.000000	proximity ENSG00000165410:33714593-35714593
chr14:34711273-34711424	14	34711274	34711424	ENSG00000168348	protein_coding	ENST00000307169	35534164	822815.000000	proximity ENSG00000168348:34534164-36534164
chr14:34711273-34711424	14	34711274	34711424	ENSG00000198604	protein_coding	ENST00000934221	34875360	164011.000000	proximity ENSG00000198604:33875360-35875360
chr14:34714358-34714509	14	34714359	34714509	ENSG00000092020	protein_coding	ENST00000928308	35122513	408079.000000	proximity ENSG00000092020:34122513-36122513
chr14:34714358-34714509	14	34714359	34714509	ENSG00000100883	protein_coding	ENST00000556994	34981957	267523.000000	proximity ENSG00000100883:33981957-35981957
chr14:34714358-34714509	14	34714359	34714509	ENSG00000100890	protein_coding	ENST00000928184	35121842	407408.000000	proximity ENSG00000100890:34121842-36121842
chr14:34714358-34714509	14	34714359	34714509	ENSG00000100902	protein_coding	ENST00000929332	35292316	577882.000000	proximity ENSG00000100902:34292316-36292316
chr14:34714358-34714509	14	34714359	34714509	ENSG00000100906	protein_coding	ENST00000697961	35404749	690315.000000	proximity ENSG00000100906:34404749-36404749
chr14:34714358-34714509	14	34714359	34714509	ENSG00000129515	protein_coding	ENST00000396526	34630109	84325.000000	proximity ENSG00000129515:33630109-35630109
chr14:34714358-34714509	14	34714359	34714509	ENSG00000129518	protein_coding	ENST00000250454	34539701	174733.000000	proximity ENSG00000129518:33539701-35539701
chr14:34714358-34714509	14	34714359	34714509	ENSG00000129521	protein_coding	ENST00000547327	33951081	763353.000000	proximity ENSG00000129521:32951081-34951081
chr14:34714358-34714509	14	34714359	34714509	ENSG00000151327	protein_coding	ENST00000280987	35046272	331838.000000	proximity ENSG00000151327:34046272-36046272
chr14:34714358-34714509	14	34714359	34714509	ENSG00000165389	protein_coding	ENST00000298130	34462240	252194.000000	proximity ENSG00000165389:33462240-35462240
chr14:34714358-34714509	14	34714359	34714509	ENSG00000165410	protein_coding	ENST00000298159	34714593	159.000000	proximity ENSG00000165410:33714593-35714593
chr14:34714358-34714509	14	34714359	34714509	ENSG00000168348	protein_coding	ENST00000307169	35534164	819730.000000	proximity ENSG00000168348:34534164-36534164
chr14:34714358-34714509	14	34714359	34714509	ENSG00000198604	protein_coding	ENST00000934221	34875360	160926.000000	proximity ENSG00000198604:33875360-35875360
chr14:34718878-34719029	14	34718879	34719029	ENSG00000092020	protein_coding	ENST00000928308	35122513	403559.000000	proximity ENSG00000092020:34122513-36122513
chr14:34718878-34719029	14	34718879	34719029	ENSG00000100883	protein_coding	ENST00000556994	34981957	263003.000000	proximity ENSG00000100883:33981957-35981957
chr14:34718878-34719029	14	34718879	34719029	ENSG00000100890	protein_coding	ENST00000928184	35121842	402888.000000	proximity ENSG00000100890:34121842-36121842
chr14:34718878-34719029	14	34718879	34719029	ENSG00000100902	protein_coding	ENST00000929332	35292316	573362.000000	proximity ENSG00000100902:34292316-36292316
chr14:34718878-34719029	14	34718879	34719029	ENSG00000100906	protein_coding	ENST00000697961	35404749	685795.000000	proximity ENSG00000100906:34404749-36404749
chr14:34718878-34719029	14	34718879	34719029	ENSG00000129515	protein_coding	ENST00000396526	34630109	88845.000000	proximity ENSG00000129515:33630109-35630109
chr14:34718878-34719029	14	34718879	34719029	ENSG00000129518	protein_coding	ENST00000250454	34539701	179253.000000	proximity ENSG00000129518:33539701-35539701
chr14:34718878-34719029	14	34718879	34719029	ENSG00000129521	protein_coding	ENST00000547327	33951081	767873.000000	proximity ENSG00000129521:32951081-34951081
chr14:34718878-34719029	14	34718879	34719029	ENSG00000151327	protein_coding	ENST00000280987	35046272	327318.000000	proximity ENSG00000151327:34046272-36046272
chr14:34718878-34719029	14	34718879	34719029	ENSG00000165389	protein_coding	ENST00000298130	34462240	256714.000000	proximity ENSG00000165389:33462240-35462240
chr14:34718878-34719029	14	34718879	34719029	ENSG00000165410	protein_coding	ENST00000298159	34714593	4361.000000	proximity ENSG00000165410:33714593-35714593
chr14:34718878-34719029	14	34718879	34719029	ENSG00000168348	protein_coding	ENST00000307169	35534164	815210.000000	proximity ENSG00000168348:34534164-36534164
chr14:34718878-34719029	14	34718879	34719029	ENSG00000198604	protein_coding	ENST00000934221	34875360	156406.000000	proximity ENSG00000198604:33875360-35875360
chr14:34722993-34723144	14	34722994	34723144	ENSG00000092020	protein_coding	ENST00000928308	35122513	399444.000000	proximity ENSG00000092020:34122513-36122513
chr14:34722993-34723144	14	34722994	34723144	ENSG00000100883	protein_coding	ENST00000556994	34981957	258888.000000	proximity ENSG00000100883:33981957-35981957
chr14:34722993-34723144	14	34722994	34723144	ENSG00000100890	protein_coding	ENST00000928184	35121842	398773.000000	proximity ENSG00000100890:34121842-36121842
chr14:34722993-34723144	14	34722994	34723144	ENSG00000100902	protein_coding	ENST00000929332	35292316	569247.000000	proximity ENSG00000100902:34292316-36292316
chr14:34722993-34723144	14	34722994	34723144	ENSG00000100906	protein_coding	ENST00000697961	35404749	681680.000000	proximity ENSG00000100906:34404749-36404749
chr14:34722993-34723144	14	34722994	34723144	ENSG00000129515	protein_coding	ENST00000396526	34630109	92960.000000	proximity ENSG00000129515:33630109-35630109
chr14:34722993-34723144	14	34722994	34723144	ENSG00000129518	protein_coding	ENST00000250454	34539701	183368.000000	proximity ENSG00000129518:33539701-35539701
chr14:34722993-34723144	14	34722994	34723144	ENSG00000129521	protein_coding	ENST00000547327	33951081	771988.000000	proximity ENSG00000129521:32951081-34951081
chr14:34722993-34723144	14	34722994	34723144	ENSG00000151327	protein_coding	ENST00000280987	35046272	323203.000000	proximity ENSG00000151327:34046272-36046272
chr14:34722993-34723144	14	34722994	34723144	ENSG00000165389	protein_coding	ENST00000298130	34462240	260829.000000	proximity ENSG00000165389:33462240-35462240
chr14:34722993-34723144	14	34722994	34723144	ENSG00000165410	protein_coding	ENST00000298159	34714593	8476.000000	proximity ENSG00000165410:33714593-35714593
chr14:34722993-34723144	14	34722994	34723144	ENSG00000168348	protein_coding	ENST00000307169	35534164	811095.000000	proximity ENSG00000168348:34534164-36534164
chr14:34722993-34723144	14	34722994	34723144	ENSG00000198604	protein_coding	ENST00000934221	34875360	152291.000000	proximity ENSG00000198604:33875360-35875360
chr14:34733373-34733524	14	34733374	34733524	ENSG00000092020	protein_coding	ENST00000928308	35122513	389064.000000	proximity ENSG00000092020:34122513-36122513
chr14:34733373-34733524	14	34733374	34733524	ENSG00000100883	protein_coding	ENST00000556994	34981957	248508.000000	proximity ENSG00000100883:33981957-35981957
chr14:34733373-34733524	14	34733374	34733524	ENSG00000100890	protein_coding	ENST00000928184	35121842	388393.000000	proximity ENSG00000100890:34121842-36121842
chr14:34733373-34733524	14	34733374	34733524	ENSG00000100902	protein_coding	ENST00000929332	35292316	558867.000000	proximity ENSG00000100902:34292316-36292316
chr14:34733373-34733524	14	34733374	34733524	ENSG00000100906	protein_coding	ENST00000697961	35404749	671300.000000	proximity ENSG00000100906:34404749-36404749
chr14:34733373-34733524	14	34733374	34733524	ENSG00000129515	protein_coding	ENST00000396526	34630109	103340.000000	proximity ENSG00000129515:33630109-35630109
chr14:34733373-34733524	14	34733374	34733524	ENSG00000129518	protein_coding	ENST00000250454	34539701	193748.000000	proximity ENSG00000129518:33539701-35539701
chr14:34733373-34733524	14	34733374	34733524	ENSG00000129521	protein_coding	ENST00000547327	33951081	782368.000000	proximity ENSG00000129521:32951081-34951081
chr14:34733373-34733524	14	34733374	34733524	ENSG00000151327	protein_coding	ENST00000280987	35046272	312823.000000	proximity ENSG00000151327:34046272-36046272
chr14:34733373-34733524	14	34733374	34733524	ENSG00000165389	protein_coding	ENST00000298130	34462240	271209.000000	proximity ENSG00000165389:33462240-35462240
chr14:34733373-34733524	14	34733374	34733524	ENSG00000165410	protein_coding	ENST00000298159	34714593	18856.000000	proximity ENSG00000165410:33714593-35714593
chr14:34733373-34733524	14	34733374	34733524	ENSG00000168348	protein_coding	ENST00000307169	35534164	800715.000000	proximity ENSG00000168348:34534164-36534164
chr14:34733373-34733524	14	34733374	34733524	ENSG00000198604	protein_coding	ENST00000934221	34875360	141911.000000	proximity ENSG00000198604:33875360-35875360
chr14:34740293-34740444	14	34740294	34740444	ENSG00000092020	protein_coding	ENST00000928308	35122513	382144.000000	proximity ENSG00000092020:34122513-36122513
chr14:34740293-34740444	14	34740294	34740444	ENSG00000100883	protein_coding	ENST00000556994	34981957	241588.000000	proximity ENSG00000100883:33981957-35981957
chr14:34740293-34740444	14	34740294	34740444	ENSG00000100890	protein_coding	ENST00000928184	35121842	381473.000000	proximity ENSG00000100890:34121842-36121842
chr14:34740293-34740444	14	34740294	34740444	ENSG00000100902	protein_coding	ENST00000929332	35292316	551947.000000	proximity ENSG00000100902:34292316-36292316
chr14:34740293-34740444	14	34740294	34740444	ENSG00000100906	protein_coding	ENST00000697961	35404749	664380.000000	proximity ENSG00000100906:34404749-36404749
chr14:34740293-34740444	14	34740294	34740444	ENSG00000129515	protein_coding	ENST00000396526	34630109	110260.000000	proximity ENSG00000129515:33630109-35630109
chr14:34740293-34740444	14	34740294	34740444	ENSG00000129518	protein_coding	ENST00000250454	34539701	200668.000000	proximity ENSG00000129518:33539701-35539701
chr14:34740293-34740444	14	34740294	34740444	ENSG00000129521	protein_coding	ENST00000547327	33951081	789288.000000	proximity ENSG00000129521:32951081-34951081
chr14:34740293-34740444	14	34740294	34740444	ENSG00000151327	protein_coding	ENST00000280987	35046272	305903.000000	proximity ENSG00000151327:34046272-36046272
chr14:34740293-34740444	14	34740294	34740444	ENSG00000165389	protein_coding	ENST00000298130	34462240	278129.000000	proximity ENSG00000165389:33462240-35462240
chr14:34740293-34740444	14	34740294	34740444	ENSG00000165410	protein_coding	ENST00000298159	34714593	25776.000000	proximity ENSG00000165410:33714593-35714593
chr14:34740293-34740444	14	34740294	34740444	ENSG00000168348	protein_coding	ENST00000307169	35534164	793795.000000	proximity ENSG00000168348:34534164-36534164
chr14:34740293-34740444	14	34740294	34740444	ENSG00000198604	protein_coding	ENST00000934221	34875360	134991.000000	proximity ENSG00000198604:33875360-35875360
chr14:34750833-34750984	14	34750834	34750984	ENSG00000092020	protein_coding	ENST00000928308	35122513	371604.000000	proximity ENSG00000092020:34122513-36122513
chr14:34750833-34750984	14	34750834	34750984	ENSG00000100883	protein_coding	ENST00000556994	34981957	231048.000000	proximity ENSG00000100883:33981957-35981957
chr14:34750833-34750984	14	34750834	34750984	ENSG00000100890	protein_coding	ENST00000928184	35121842	370933.000000	proximity ENSG00000100890:34121842-36121842
chr14:34750833-34750984	14	34750834	34750984	ENSG00000100902	protein_coding	ENST00000929332	35292316	541407.000000	proximity ENSG00000100902:34292316-36292316
chr14:34750833-34750984	14	34750834	34750984	ENSG00000100906	protein_coding	ENST00000697961	35404749	653840.000000	proximity ENSG00000100906:34404749-36404749
chr14:34750833-34750984	14	34750834	34750984	ENSG00000129515	protein_coding	ENST00000396526	34630109	120800.000000	proximity ENSG00000129515:33630109-35630109
chr14:34750833-34750984	14	34750834	34750984	ENSG00000129518	protein_coding	ENST00000250454	34539701	211208.000000	proximity ENSG00000129518:33539701-35539701
chr14:34750833-34750984	14	34750834	34750984	ENSG00000129521	protein_coding	ENST00000547327	33951081	799828.000000	proximity ENSG00000129521:32951081-34951081
chr14:34750833-34750984	14	34750834	34750984	ENSG00000151327	protein_coding	ENST00000280987	35046272	295363.000000	proximity ENSG00000151327:34046272-36046272
chr14:34750833-34750984	14	34750834	34750984	ENSG00000165389	protein_coding	ENST00000298130	34462240	288669.000000	proximity ENSG00000165389:33462240-35462240
chr14:34750833-34750984	14	34750834	34750984	ENSG00000165410	protein_coding	ENST00000298159	34714593	36316.000000	proximity ENSG00000165410:33714593-35714593
chr14:34750833-34750984	14	34750834	34750984	ENSG00000168348	protein_coding	ENST00000307169	35534164	783255.000000	proximity ENSG00000168348:34534164-36534164
chr14:34750833-34750984	14	34750834	34750984	ENSG00000198604	protein_coding	ENST00000934221	34875360	124451.000000	proximity ENSG00000198604:33875360-35875360
chr14:34766733-34766884	14	34766734	34766884	ENSG00000092020	protein_coding	ENST00000928308	35122513	355704.000000	proximity ENSG00000092020:34122513-36122513
chr14:34766733-34766884	14	34766734	34766884	ENSG00000100883	protein_coding	ENST00000556994	34981957	215148.000000	proximity ENSG00000100883:33981957-35981957
chr14:34766733-34766884	14	34766734	34766884	ENSG00000100890	protein_coding	ENST00000928184	35121842	355033.000000	proximity ENSG00000100890:34121842-36121842
chr14:34766733-34766884	14	34766734	34766884	ENSG00000100902	protein_coding	ENST00000929332	35292316	525507.000000	proximity ENSG00000100902:34292316-36292316
chr14:34766733-34766884	14	34766734	34766884	ENSG00000100906	protein_coding	ENST00000697961	35404749	637940.000000	proximity ENSG00000100906:34404749-36404749
chr14:34766733-34766884	14	34766734	34766884	ENSG00000129515	protein_coding	ENST00000396526	34630109	136700.000000	proximity ENSG00000129515:33630109-35630109
chr14:34766733-34766884	14	34766734	34766884	ENSG00000129518	protein_coding	ENST00000250454	34539701	227108.000000	proximity ENSG00000129518:33539701-35539701
chr14:34766733-34766884	14	34766734	34766884	ENSG00000129521	protein_coding	ENST00000547327	33951081	815728.000000	proximity ENSG00000129521:32951081-34951081
chr14:34766733-34766884	14	34766734	34766884	ENSG00000151327	protein_coding	ENST00000280987	35046272	279463.000000	proximity ENSG00000151327:34046272-36046272
chr14:34766733-34766884	14	34766734	34766884	ENSG00000165389	protein_coding	ENST00000298130	34462240	304569.000000	proximity ENSG00000165389:33462240-35462240
chr14:34766733-34766884	14	34766734	34766884	ENSG00000165410	protein_coding	ENST00000298159	34714593	52216.000000	proximity ENSG00000165410:33714593-35714593
chr14:34766733-34766884	14	34766734	34766884	ENSG00000168348	protein_coding	ENST00000307169	35534164	767355.000000	proximity ENSG00000168348:34534164-36534164
chr14:34766733-34766884	14	34766734	34766884	ENSG00000198604	protein_coding	ENST00000934221	34875360	108551.000000	proximity ENSG00000198604:33875360-35875360
chr14:34771033-34771184	14	34771034	34771184	ENSG00000092020	protein_coding	ENST00000928308	35122513	351404.000000	proximity ENSG00000092020:34122513-36122513
chr14:34771033-34771184	14	34771034	34771184	ENSG00000100883	protein_coding	ENST00000556994	34981957	210848.000000	proximity ENSG00000100883:33981957-35981957
chr14:34771033-34771184	14	34771034	34771184	ENSG00000100890	protein_coding	ENST00000928184	35121842	350733.000000	proximity ENSG00000100890:34121842-36121842
chr14:34771033-34771184	14	34771034	34771184	ENSG00000100902	protein_coding	ENST00000929332	35292316	521207.000000	proximity ENSG00000100902:34292316-36292316
chr14:34771033-34771184	14	34771034	34771184	ENSG00000100906	protein_coding	ENST00000697961	35404749	633640.000000	proximity ENSG00000100906:34404749-36404749
chr14:34771033-34771184	14	34771034	34771184	ENSG00000129515	protein_coding	ENST00000396526	34630109	141000.000000	proximity ENSG00000129515:33630109-35630109
chr14:34771033-34771184	14	34771034	34771184	ENSG00000129518	protein_coding	ENST00000250454	34539701	231408.000000	proximity ENSG00000129518:33539701-35539701
chr14:34771033-34771184	14	34771034	34771184	ENSG00000129521	protein_coding	ENST00000547327	33951081	820028.000000	proximity ENSG00000129521:32951081-34951081
chr14:34771033-34771184	14	34771034	34771184	ENSG00000151327	protein_coding	ENST00000280987	35046272	275163.000000	proximity ENSG00000151327:34046272-36046272
chr14:34771033-34771184	14	34771034	34771184	ENSG00000165389	protein_coding	ENST00000298130	34462240	308869.000000	proximity ENSG00000165389:33462240-35462240
chr14:34771033-34771184	14	34771034	34771184	ENSG00000165410	protein_coding	ENST00000298159	34714593	56516.000000	proximity ENSG00000165410:33714593-35714593
chr14:34771033-34771184	14	34771034	34771184	ENSG00000168348	protein_coding	ENST00000307169	35534164	763055.000000	proximity ENSG00000168348:34534164-36534164
chr14:34771033-34771184	14	34771034	34771184	ENSG00000198604	protein_coding	ENST00000934221	34875360	104251.000000	proximity ENSG00000198604:33875360-35875360
chr14:34781333-34781484	14	34781334	34781484	ENSG00000092020	protein_coding	ENST00000928308	35122513	341104.000000	proximity ENSG00000092020:34122513-36122513
chr14:34781333-34781484	14	34781334	34781484	ENSG00000100883	protein_coding	ENST00000556994	34981957	200548.000000	proximity ENSG00000100883:33981957-35981957
chr14:34781333-34781484	14	34781334	34781484	ENSG00000100890	protein_coding	ENST00000928184	35121842	340433.000000	proximity ENSG00000100890:34121842-36121842
chr14:34781333-34781484	14	34781334	34781484	ENSG00000100902	protein_coding	ENST00000929332	35292316	510907.000000	proximity ENSG00000100902:34292316-36292316
chr14:34781333-34781484	14	34781334	34781484	ENSG00000100906	protein_coding	ENST00000697961	35404749	623340.000000	proximity ENSG00000100906:34404749-36404749
chr14:34781333-34781484	14	34781334	34781484	ENSG00000129515	protein_coding	ENST00000396526	34630109	151300.000000	proximity ENSG00000129515:33630109-35630109
chr14:34781333-34781484	14	34781334	34781484	ENSG00000129518	protein_coding	ENST00000250454	34539701	241708.000000	proximity ENSG00000129518:33539701-35539701
chr14:34781333-34781484	14	34781334	34781484	ENSG00000129521	protein_coding	ENST00000547327	33951081	830328.000000	proximity ENSG00000129521:32951081-34951081
chr14:34781333-34781484	14	34781334	34781484	ENSG00000151327	protein_coding	ENST00000280987	35046272	264863.000000	proximity ENSG00000151327:34046272-36046272
chr14:34781333-34781484	14	34781334	34781484	ENSG00000165389	protein_coding	ENST00000298130	34462240	319169.000000	proximity ENSG00000165389:33462240-35462240
chr14:34781333-34781484	14	34781334	34781484	ENSG00000165410	protein_coding	ENST00000298159	34714593	66816.000000	proximity ENSG00000165410:33714593-35714593
chr14:34781333-34781484	14	34781334	34781484	ENSG00000168348	protein_coding	ENST00000307169	35534164	752755.000000	proximity ENSG00000168348:34534164-36534164
chr14:34781333-34781484	14	34781334	34781484	ENSG00000198604	protein_coding	ENST00000934221	34875360	93951.000000	proximity ENSG00000198604:33875360-35875360
chr14:34794373-34794524	14	34794374	34794524	ENSG00000092020	protein_coding	ENST00000928308	35122513	328064.000000	proximity ENSG00000092020:34122513-36122513
chr14:34794373-34794524	14	34794374	34794524	ENSG00000100883	protein_coding	ENST00000556994	34981957	187508.000000	proximity ENSG00000100883:33981957-35981957
chr14:34794373-34794524	14	34794374	34794524	ENSG00000100890	protein_coding	ENST00000928184	35121842	327393.000000	proximity ENSG00000100890:34121842-36121842
chr14:34794373-34794524	14	34794374	34794524	ENSG00000100902	protein_coding	ENST00000929332	35292316	497867.000000	proximity ENSG00000100902:34292316-36292316
chr14:34794373-34794524	14	34794374	34794524	ENSG00000100906	protein_coding	ENST00000697961	35404749	610300.000000	proximity ENSG00000100906:34404749-36404749
chr14:34794373-34794524	14	34794374	34794524	ENSG00000129515	protein_coding	ENST00000396526	34630109	164340.000000	proximity ENSG00000129515:33630109-35630109
chr14:34794373-34794524	14	34794374	34794524	ENSG00000129518	protein_coding	ENST00000250454	34539701	254748.000000	proximity ENSG00000129518:33539701-35539701
chr14:34794373-34794524	14	34794374	34794524	ENSG00000129521	protein_coding	ENST00000547327	33951081	843368.000000	proximity ENSG00000129521:32951081-34951081
chr14:34794373-34794524	14	34794374	34794524	ENSG00000151327	protein_coding	ENST00000280987	35046272	251823.000000	proximity ENSG00000151327:34046272-36046272
chr14:34794373-34794524	14	34794374	34794524	ENSG00000165389	protein_coding	ENST00000298130	34462240	332209.000000	proximity ENSG00000165389:33462240-35462240
chr14:34794373-34794524	14	34794374	34794524	ENSG00000165410	protein_coding	ENST00000298159	34714593	79856.000000	proximity ENSG00000165410:33714593-35714593
chr14:34794373-34794524	14	34794374	34794524	ENSG00000168348	protein_coding	ENST00000307169	35534164	739715.000000	proximity ENSG00000168348:34534164-36534164
chr14:34794373-34794524	14	34794374	34794524	ENSG00000198604	protein_coding	ENST00000934221	34875360	80911.000000	proximity ENSG00000198604:33875360-35875360
chr14:34826773-34826924	14	34826774	34826924	ENSG00000092020	protein_coding	ENST00000928308	35122513	295664.000000	proximity ENSG00000092020:34122513-36122513
chr14:34826773-34826924	14	34826774	34826924	ENSG00000100883	protein_coding	ENST00000556994	34981957	155108.000000	proximity ENSG00000100883:33981957-35981957
chr14:34826773-34826924	14	34826774	34826924	ENSG00000100890	protein_coding	ENST00000928184	35121842	294993.000000	proximity ENSG00000100890:34121842-36121842
chr14:34826773-34826924	14	34826774	34826924	ENSG00000100902	protein_coding	ENST00000929332	35292316	465467.000000	proximity ENSG00000100902:34292316-36292316
chr14:34826773-34826924	14	34826774	34826924	ENSG00000100906	protein_coding	ENST00000697961	35404749	577900.000000	proximity ENSG00000100906:34404749-36404749
chr14:34826773-34826924	14	34826774	34826924	ENSG00000100916	protein_coding	ENST00000876808	35826329	999480.000000	proximity ENSG00000100916:34826329-36826329
chr14:34826773-34826924	14	34826774	34826924	ENSG00000129515	protein_coding	ENST00000396526	34630109	196740.000000	proximity ENSG00000129515:33630109-35630109
chr14:34826773-34826924	14	34826774	34826924	ENSG00000129518	protein_coding	ENST00000250454	34539701	287148.000000	proximity ENSG00000129518:33539701-35539701
chr14:34826773-34826924	14	34826774	34826924	ENSG00000129521	protein_coding	ENST00000547327	33951081	875768.000000	proximity ENSG00000129521:32951081-34951081
chr14:34826773-34826924	14	34826774	34826924	ENSG00000151327	protein_coding	ENST00000280987	35046272	219423.000000	proximity ENSG00000151327:34046272-36046272
chr14:34826773-34826924	14	34826774	34826924	ENSG00000165389	protein_coding	ENST00000298130	34462240	364609.000000	proximity ENSG00000165389:33462240-35462240
chr14:34826773-34826924	14	34826774	34826924	ENSG00000165410	protein_coding	ENST00000298159	34714593	112256.000000	proximity ENSG00000165410:33714593-35714593
chr14:34826773-34826924	14	34826774	34826924	ENSG00000168348	protein_coding	ENST00000307169	35534164	707315.000000	proximity ENSG00000168348:34534164-36534164
chr14:34826773-34826924	14	34826774	34826924	ENSG00000174373	protein_coding	ENST00000680220	35809295	982446.000000	proximity ENSG00000174373:34809295-36809295
chr14:34826773-34826924	14	34826774	34826924	ENSG00000198604	protein_coding	ENST00000934221	34875360	48511.000000	proximity ENSG00000198604:33875360-35875360
chr14:34833913-34834064	14	34833914	34834064	ENSG00000092020	protein_coding	ENST00000928308	35122513	288524.000000	proximity ENSG00000092020:34122513-36122513
chr14:34833913-34834064	14	34833914	34834064	ENSG00000100883	protein_coding	ENST00000556994	34981957	147968.000000	proximity ENSG00000100883:33981957-35981957
chr14:34833913-34834064	14	34833914	34834064	ENSG00000100890	protein_coding	ENST00000928184	35121842	287853.000000	proximity ENSG00000100890:34121842-36121842
chr14:34833913-34834064	14	34833914	34834064	ENSG00000100902	protein_coding	ENST00000929332	35292316	458327.000000	proximity ENSG00000100902:34292316-36292316
chr14:34833913-34834064	14	34833914	34834064	ENSG00000100906	protein_coding	ENST00000697961	35404749	570760.000000	proximity ENSG00000100906:34404749-36404749
chr14:34833913-34834064	14	34833914	34834064	ENSG00000100916	protein_coding	ENST00000876808	35826329	992340.000000	proximity ENSG00000100916:34826329-36826329
chr14:34833913-34834064	14	34833914	34834064	ENSG00000129515	protein_coding	ENST00000396526	34630109	203880.000000	proximity ENSG00000129515:33630109-35630109
chr14:34833913-34834064	14	34833914	34834064	ENSG00000129518	protein_coding	ENST00000250454	34539701	294288.000000	proximity ENSG00000129518:33539701-35539701
chr14:34833913-34834064	14	34833914	34834064	ENSG00000129521	protein_coding	ENST00000547327	33951081	882908.000000	proximity ENSG00000129521:32951081-34951081
chr14:34833913-34834064	14	34833914	34834064	ENSG00000151327	protein_coding	ENST00000280987	35046272	212283.000000	proximity ENSG00000151327:34046272-36046272
chr14:34833913-34834064	14	34833914	34834064	ENSG00000165389	protein_coding	ENST00000298130	34462240	371749.000000	proximity ENSG00000165389:33462240-35462240
chr14:34833913-34834064	14	34833914	34834064	ENSG00000165410	protein_coding	ENST00000298159	34714593	119396.000000	proximity ENSG00000165410:33714593-35714593
chr14:34833913-34834064	14	34833914	34834064	ENSG00000168348	protein_coding	ENST00000307169	35534164	700175.000000	proximity ENSG00000168348:34534164-36534164
chr14:34833913-34834064	14	34833914	34834064	ENSG00000174373	protein_coding	ENST00000680220	35809295	975306.000000	proximity ENSG00000174373:34809295-36809295
chr14:34833913-34834064	14	34833914	34834064	ENSG00000198604	protein_coding	ENST00000934221	34875360	41371.000000	proximity ENSG00000198604:33875360-35875360
chr14:34838013-34838164	14	34838014	34838164	ENSG00000092020	protein_coding	ENST00000928308	35122513	284424.000000	proximity ENSG00000092020:34122513-36122513
chr14:34838013-34838164	14	34838014	34838164	ENSG00000100883	protein_coding	ENST00000556994	34981957	143868.000000	proximity ENSG00000100883:33981957-35981957
chr14:34838013-34838164	14	34838014	34838164	ENSG00000100890	protein_coding	ENST00000928184	35121842	283753.000000	proximity ENSG00000100890:34121842-36121842
chr14:34838013-34838164	14	34838014	34838164	ENSG00000100902	protein_coding	ENST00000929332	35292316	454227.000000	proximity ENSG00000100902:34292316-36292316
chr14:34838013-34838164	14	34838014	34838164	ENSG00000100906	protein_coding	ENST00000697961	35404749	566660.000000	proximity ENSG00000100906:34404749-36404749
chr14:34838013-34838164	14	34838014	34838164	ENSG00000100916	protein_coding	ENST00000876808	35826329	988240.000000	proximity ENSG00000100916:34826329-36826329
chr14:34838013-34838164	14	34838014	34838164	ENSG00000129515	protein_coding	ENST00000396526	34630109	207980.000000	proximity ENSG00000129515:33630109-35630109
chr14:34838013-34838164	14	34838014	34838164	ENSG00000129518	protein_coding	ENST00000250454	34539701	298388.000000	proximity ENSG00000129518:33539701-35539701
chr14:34838013-34838164	14	34838014	34838164	ENSG00000129521	protein_coding	ENST00000547327	33951081	887008.000000	proximity ENSG00000129521:32951081-34951081
chr14:34838013-34838164	14	34838014	34838164	ENSG00000151327	protein_coding	ENST00000280987	35046272	208183.000000	proximity ENSG00000151327:34046272-36046272
chr14:34838013-34838164	14	34838014	34838164	ENSG00000165389	protein_coding	ENST00000298130	34462240	375849.000000	proximity ENSG00000165389:33462240-35462240
chr14:34838013-34838164	14	34838014	34838164	ENSG00000165410	protein_coding	ENST00000298159	34714593	123496.000000	proximity ENSG00000165410:33714593-35714593
chr14:34838013-34838164	14	34838014	34838164	ENSG00000168348	protein_coding	ENST00000307169	35534164	696075.000000	proximity ENSG00000168348:34534164-36534164
chr14:34838013-34838164	14	34838014	34838164	ENSG00000174373	protein_coding	ENST00000680220	35809295	971206.000000	proximity ENSG00000174373:34809295-36809295
chr14:34838013-34838164	14	34838014	34838164	ENSG00000198604	protein_coding	ENST00000934221	34875360	37271.000000	proximity ENSG00000198604:33875360-35875360
chr14:34843053-34843204	14	34843054	34843204	ENSG00000092020	protein_coding	ENST00000928308	35122513	279384.000000	proximity ENSG00000092020:34122513-36122513
chr14:34843053-34843204	14	34843054	34843204	ENSG00000100883	protein_coding	ENST00000556994	34981957	138828.000000	proximity ENSG00000100883:33981957-35981957
chr14:34843053-34843204	14	34843054	34843204	ENSG00000100890	protein_coding	ENST00000928184	35121842	278713.000000	proximity ENSG00000100890:34121842-36121842
chr14:34843053-34843204	14	34843054	34843204	ENSG00000100902	protein_coding	ENST00000929332	35292316	449187.000000	proximity ENSG00000100902:34292316-36292316
chr14:34843053-34843204	14	34843054	34843204	ENSG00000100906	protein_coding	ENST00000697961	35404749	561620.000000	proximity ENSG00000100906:34404749-36404749
chr14:34843053-34843204	14	34843054	34843204	ENSG00000100916	protein_coding	ENST00000876808	35826329	983200.000000	proximity ENSG00000100916:34826329-36826329
chr14:34843053-34843204	14	34843054	34843204	ENSG00000129515	protein_coding	ENST00000396526	34630109	213020.000000	proximity ENSG00000129515:33630109-35630109
chr14:34843053-34843204	14	34843054	34843204	ENSG00000129518	protein_coding	ENST00000250454	34539701	303428.000000	proximity ENSG00000129518:33539701-35539701
chr14:34843053-34843204	14	34843054	34843204	ENSG00000129521	protein_coding	ENST00000547327	33951081	892048.000000	proximity ENSG00000129521:32951081-34951081
chr14:34843053-34843204	14	34843054	34843204	ENSG00000151327	protein_coding	ENST00000280987	35046272	203143.000000	proximity ENSG00000151327:34046272-36046272
chr14:34843053-34843204	14	34843054	34843204	ENSG00000165389	protein_coding	ENST00000298130	34462240	380889.000000	proximity ENSG00000165389:33462240-35462240
chr14:34843053-34843204	14	34843054	34843204	ENSG00000165410	protein_coding	ENST00000298159	34714593	128536.000000	proximity ENSG00000165410:33714593-35714593
chr14:34843053-34843204	14	34843054	34843204	ENSG00000168348	protein_coding	ENST00000307169	35534164	691035.000000	proximity ENSG00000168348:34534164-36534164
chr14:34843053-34843204	14	34843054	34843204	ENSG00000174373	protein_coding	ENST00000680220	35809295	966166.000000	proximity ENSG00000174373:34809295-36809295
chr14:34843053-34843204	14	34843054	34843204	ENSG00000198604	protein_coding	ENST00000934221	34875360	32231.000000	proximity ENSG00000198604:33875360-35875360
chr14:34843233-34843384	14	34843234	34843384	ENSG00000092020	protein_coding	ENST00000928308	35122513	279204.000000	proximity ENSG00000092020:34122513-36122513
chr14:34843233-34843384	14	34843234	34843384	ENSG00000100883	protein_coding	ENST00000556994	34981957	138648.000000	proximity ENSG00000100883:33981957-35981957
chr14:34843233-34843384	14	34843234	34843384	ENSG00000100890	protein_coding	ENST00000928184	35121842	278533.000000	proximity ENSG00000100890:34121842-36121842
chr14:34843233-34843384	14	34843234	34843384	ENSG00000100902	protein_coding	ENST00000929332	35292316	449007.000000	proximity ENSG00000100902:34292316-36292316
chr14:34843233-34843384	14	34843234	34843384	ENSG00000100906	protein_coding	ENST00000697961	35404749	561440.000000	proximity ENSG00000100906:34404749-36404749
chr14:34843233-34843384	14	34843234	34843384	ENSG00000100916	protein_coding	ENST00000876808	35826329	983020.000000	proximity ENSG00000100916:34826329-36826329
chr14:34843233-34843384	14	34843234	34843384	ENSG00000129515	protein_coding	ENST00000396526	34630109	213200.000000	proximity ENSG00000129515:33630109-35630109
chr14:34843233-34843384	14	34843234	34843384	ENSG00000129518	protein_coding	ENST00000250454	34539701	303608.000000	proximity ENSG00000129518:33539701-35539701
chr14:34843233-34843384	14	34843234	34843384	ENSG00000129521	protein_coding	ENST00000547327	33951081	892228.000000	proximity ENSG00000129521:32951081-34951081
chr14:34843233-34843384	14	34843234	34843384	ENSG00000151327	protein_coding	ENST00000280987	35046272	202963.000000	proximity ENSG00000151327:34046272-36046272
chr14:34843233-34843384	14	34843234	34843384	ENSG00000165389	protein_coding	ENST00000298130	34462240	381069.000000	proximity ENSG00000165389:33462240-35462240
chr14:34843233-34843384	14	34843234	34843384	ENSG00000165410	protein_coding	ENST00000298159	34714593	128716.000000	proximity ENSG00000165410:33714593-35714593
chr14:34843233-34843384	14	34843234	34843384	ENSG00000168348	protein_coding	ENST00000307169	35534164	690855.000000	proximity ENSG00000168348:34534164-36534164
chr14:34843233-34843384	14	34843234	34843384	ENSG00000174373	protein_coding	ENST00000680220	35809295	965986.000000	proximity ENSG00000174373:34809295-36809295
chr14:34843233-34843384	14	34843234	34843384	ENSG00000198604	protein_coding	ENST00000934221	34875360	32051.000000	proximity ENSG00000198604:33875360-35875360
chr14:34843418-34843569	14	34843419	34843569	ENSG00000092020	protein_coding	ENST00000928308	35122513	279019.000000	proximity ENSG00000092020:34122513-36122513
chr14:34843418-34843569	14	34843419	34843569	ENSG00000100883	protein_coding	ENST00000556994	34981957	138463.000000	proximity ENSG00000100883:33981957-35981957
chr14:34843418-34843569	14	34843419	34843569	ENSG00000100890	protein_coding	ENST00000928184	35121842	278348.000000	proximity ENSG00000100890:34121842-36121842
chr14:34843418-34843569	14	34843419	34843569	ENSG00000100902	protein_coding	ENST00000929332	35292316	448822.000000	proximity ENSG00000100902:34292316-36292316
chr14:34843418-34843569	14	34843419	34843569	ENSG00000100906	protein_coding	ENST00000697961	35404749	561255.000000	proximity ENSG00000100906:34404749-36404749
chr14:34843418-34843569	14	34843419	34843569	ENSG00000100916	protein_coding	ENST00000876808	35826329	982835.000000	proximity ENSG00000100916:34826329-36826329
chr14:34843418-34843569	14	34843419	34843569	ENSG00000129515	protein_coding	ENST00000396526	34630109	213385.000000	proximity ENSG00000129515:33630109-35630109
chr14:34843418-34843569	14	34843419	34843569	ENSG00000129518	protein_coding	ENST00000250454	34539701	303793.000000	proximity ENSG00000129518:33539701-35539701
chr14:34843418-34843569	14	34843419	34843569	ENSG00000129521	protein_coding	ENST00000547327	33951081	892413.000000	proximity ENSG00000129521:32951081-34951081
chr14:34843418-34843569	14	34843419	34843569	ENSG00000151327	protein_coding	ENST00000280987	35046272	202778.000000	proximity ENSG00000151327:34046272-36046272
chr14:34843418-34843569	14	34843419	34843569	ENSG00000165389	protein_coding	ENST00000298130	34462240	381254.000000	proximity ENSG00000165389:33462240-35462240
chr14:34843418-34843569	14	34843419	34843569	ENSG00000165410	protein_coding	ENST00000298159	34714593	128901.000000	proximity ENSG00000165410:33714593-35714593
chr14:34843418-34843569	14	34843419	34843569	ENSG00000168348	protein_coding	ENST00000307169	35534164	690670.000000	proximity ENSG00000168348:34534164-36534164
chr14:34843418-34843569	14	34843419	34843569	ENSG00000174373	protein_coding	ENST00000680220	35809295	965801.000000	proximity ENSG00000174373:34809295-36809295
chr14:34843418-34843569	14	34843419	34843569	ENSG00000198604	protein_coding	ENST00000934221	34875360	31866.000000	proximity ENSG00000198604:33875360-35875360
chr14:34851533-34851684	14	34851534	34851684	ENSG00000092020	protein_coding	ENST00000928308	35122513	270904.000000	proximity ENSG00000092020:34122513-36122513
chr14:34851533-34851684	14	34851534	34851684	ENSG00000100883	protein_coding	ENST00000556994	34981957	130348.000000	proximity ENSG00000100883:33981957-35981957
chr14:34851533-34851684	14	34851534	34851684	ENSG00000100890	protein_coding	ENST00000928184	35121842	270233.000000	proximity ENSG00000100890:34121842-36121842
chr14:34851533-34851684	14	34851534	34851684	ENSG00000100902	protein_coding	ENST00000929332	35292316	440707.000000	proximity ENSG00000100902:34292316-36292316
chr14:34851533-34851684	14	34851534	34851684	ENSG00000100906	protein_coding	ENST00000697961	35404749	553140.000000	proximity ENSG00000100906:34404749-36404749
chr14:34851533-34851684	14	34851534	34851684	ENSG00000100916	protein_coding	ENST00000876808	35826329	974720.000000	proximity ENSG00000100916:34826329-36826329
chr14:34851533-34851684	14	34851534	34851684	ENSG00000129515	protein_coding	ENST00000396526	34630109	221500.000000	proximity ENSG00000129515:33630109-35630109
chr14:34851533-34851684	14	34851534	34851684	ENSG00000129518	protein_coding	ENST00000250454	34539701	311908.000000	proximity ENSG00000129518:33539701-35539701
chr14:34851533-34851684	14	34851534	34851684	ENSG00000129521	protein_coding	ENST00000547327	33951081	900528.000000	proximity ENSG00000129521:32951081-34951081
chr14:34851533-34851684	14	34851534	34851684	ENSG00000151327	protein_coding	ENST00000280987	35046272	194663.000000	proximity ENSG00000151327:34046272-36046272
chr14:34851533-34851684	14	34851534	34851684	ENSG00000165389	protein_coding	ENST00000298130	34462240	389369.000000	proximity ENSG00000165389:33462240-35462240
chr14:34851533-34851684	14	34851534	34851684	ENSG00000165410	protein_coding	ENST00000298159	34714593	137016.000000	proximity ENSG00000165410:33714593-35714593
chr14:34851533-34851684	14	34851534	34851684	ENSG00000168348	protein_coding	ENST00000307169	35534164	682555.000000	proximity ENSG00000168348:34534164-36534164
chr14:34851533-34851684	14	34851534	34851684	ENSG00000174373	protein_coding	ENST00000680220	35809295	957686.000000	proximity ENSG00000174373:34809295-36809295
chr14:34851533-34851684	14	34851534	34851684	ENSG00000198604	protein_coding	ENST00000934221	34875360	23751.000000	proximity ENSG00000198604:33875360-35875360
chr14:34853153-34853304	14	34853154	34853304	ENSG00000092020	protein_coding	ENST00000928308	35122513	269284.000000	proximity ENSG00000092020:34122513-36122513
chr14:34853153-34853304	14	34853154	34853304	ENSG00000100883	protein_coding	ENST00000556994	34981957	128728.000000	proximity ENSG00000100883:33981957-35981957
chr14:34853153-34853304	14	34853154	34853304	ENSG00000100890	protein_coding	ENST00000928184	35121842	268613.000000	proximity ENSG00000100890:34121842-36121842
chr14:34853153-34853304	14	34853154	34853304	ENSG00000100902	protein_coding	ENST00000929332	35292316	439087.000000	proximity ENSG00000100902:34292316-36292316
chr14:34853153-34853304	14	34853154	34853304	ENSG00000100906	protein_coding	ENST00000697961	35404749	551520.000000	proximity ENSG00000100906:34404749-36404749
chr14:34853153-34853304	14	34853154	34853304	ENSG00000100916	protein_coding	ENST00000876808	35826329	973100.000000	proximity ENSG00000100916:34826329-36826329
chr14:34853153-34853304	14	34853154	34853304	ENSG00000129515	protein_coding	ENST00000396526	34630109	223120.000000	proximity ENSG00000129515:33630109-35630109
chr14:34853153-34853304	14	34853154	34853304	ENSG00000129518	protein_coding	ENST00000250454	34539701	313528.000000	proximity ENSG00000129518:33539701-35539701
chr14:34853153-34853304	14	34853154	34853304	ENSG00000129521	protein_coding	ENST00000547327	33951081	902148.000000	proximity ENSG00000129521:32951081-34951081
chr14:34853153-34853304	14	34853154	34853304	ENSG00000151327	protein_coding	ENST00000280987	35046272	193043.000000	proximity ENSG00000151327:34046272-36046272
chr14:34853153-34853304	14	34853154	34853304	ENSG00000165389	protein_coding	ENST00000298130	34462240	390989.000000	proximity ENSG00000165389:33462240-35462240
chr14:34853153-34853304	14	34853154	34853304	ENSG00000165410	protein_coding	ENST00000298159	34714593	138636.000000	proximity ENSG00000165410:33714593-35714593
chr14:34853153-34853304	14	34853154	34853304	ENSG00000168348	protein_coding	ENST00000307169	35534164	680935.000000	proximity ENSG00000168348:34534164-36534164
chr14:34853153-34853304	14	34853154	34853304	ENSG00000174373	protein_coding	ENST00000680220	35809295	956066.000000	proximity ENSG00000174373:34809295-36809295
chr14:34853153-34853304	14	34853154	34853304	ENSG00000198604	protein_coding	ENST00000934221	34875360	22131.000000	proximity ENSG00000198604:33875360-35875360
chr14:34873178-34873329	14	34873179	34873329	ENSG00000092020	protein_coding	ENST00000928308	35122513	249259.000000	proximity ENSG00000092020:34122513-36122513
chr14:34873178-34873329	14	34873179	34873329	ENSG00000100883	protein_coding	ENST00000556994	34981957	108703.000000	proximity ENSG00000100883:33981957-35981957
chr14:34873178-34873329	14	34873179	34873329	ENSG00000100890	protein_coding	ENST00000928184	35121842	248588.000000	proximity ENSG00000100890:34121842-36121842
chr14:34873178-34873329	14	34873179	34873329	ENSG00000100902	protein_coding	ENST00000929332	35292316	419062.000000	proximity ENSG00000100902:34292316-36292316
chr14:34873178-34873329	14	34873179	34873329	ENSG00000100906	protein_coding	ENST00000697961	35404749	531495.000000	proximity ENSG00000100906:34404749-36404749
chr14:34873178-34873329	14	34873179	34873329	ENSG00000100916	protein_coding	ENST00000876808	35826329	953075.000000	proximity ENSG00000100916:34826329-36826329
chr14:34873178-34873329	14	34873179	34873329	ENSG00000129515	protein_coding	ENST00000396526	34630109	243145.000000	proximity ENSG00000129515:33630109-35630109
chr14:34873178-34873329	14	34873179	34873329	ENSG00000129518	protein_coding	ENST00000250454	34539701	333553.000000	proximity ENSG00000129518:33539701-35539701
chr14:34873178-34873329	14	34873179	34873329	ENSG00000129521	protein_coding	ENST00000547327	33951081	922173.000000	proximity ENSG00000129521:32951081-34951081
chr14:34873178-34873329	14	34873179	34873329	ENSG00000151327	protein_coding	ENST00000280987	35046272	173018.000000	proximity ENSG00000151327:34046272-36046272
chr14:34873178-34873329	14	34873179	34873329	ENSG00000165389	protein_coding	ENST00000298130	34462240	411014.000000	proximity ENSG00000165389:33462240-35462240
chr14:34873178-34873329	14	34873179	34873329	ENSG00000165410	protein_coding	ENST00000298159	34714593	158661.000000	proximity ENSG00000165410:33714593-35714593
chr14:34873178-34873329	14	34873179	34873329	ENSG00000168348	protein_coding	ENST00000307169	35534164	660910.000000	proximity ENSG00000168348:34534164-36534164
chr14:34873178-34873329	14	34873179	34873329	ENSG00000174373	protein_coding	ENST00000680220	35809295	936041.000000	proximity ENSG00000174373:34809295-36809295
chr14:34873178-34873329	14	34873179	34873329	ENSG00000198604	protein_coding	ENST00000934221	34875360	2106.000000	proximity ENSG00000198604:33875360-35875360
chr14:34873793-34873944	14	34873794	34873944	ENSG00000092020	protein_coding	ENST00000928308	35122513	248644.000000	proximity ENSG00000092020:34122513-36122513
chr14:34873793-34873944	14	34873794	34873944	ENSG00000100883	protein_coding	ENST00000556994	34981957	108088.000000	proximity ENSG00000100883:33981957-35981957
chr14:34873793-34873944	14	34873794	34873944	ENSG00000100890	protein_coding	ENST00000928184	35121842	247973.000000	proximity ENSG00000100890:34121842-36121842
chr14:34873793-34873944	14	34873794	34873944	ENSG00000100902	protein_coding	ENST00000929332	35292316	418447.000000	proximity ENSG00000100902:34292316-36292316
chr14:34873793-34873944	14	34873794	34873944	ENSG00000100906	protein_coding	ENST00000697961	35404749	530880.000000	proximity ENSG00000100906:34404749-36404749
chr14:34873793-34873944	14	34873794	34873944	ENSG00000100916	protein_coding	ENST00000876808	35826329	952460.000000	proximity ENSG00000100916:34826329-36826329
chr14:34873793-34873944	14	34873794	34873944	ENSG00000129515	protein_coding	ENST00000396526	34630109	243760.000000	proximity ENSG00000129515:33630109-35630109
chr14:34873793-34873944	14	34873794	34873944	ENSG00000129518	protein_coding	ENST00000250454	34539701	334168.000000	proximity ENSG00000129518:33539701-35539701
chr14:34873793-34873944	14	34873794	34873944	ENSG00000129521	protein_coding	ENST00000547327	33951081	922788.000000	proximity ENSG00000129521:32951081-34951081
chr14:34873793-34873944	14	34873794	34873944	ENSG00000151327	protein_coding	ENST00000280987	35046272	172403.000000	proximity ENSG00000151327:34046272-36046272
chr14:34873793-34873944	14	34873794	34873944	ENSG00000165389	protein_coding	ENST00000298130	34462240	411629.000000	proximity ENSG00000165389:33462240-35462240
chr14:34873793-34873944	14	34873794	34873944	ENSG00000165410	protein_coding	ENST00000298159	34714593	159276.000000	proximity ENSG00000165410:33714593-35714593
chr14:34873793-34873944	14	34873794	34873944	ENSG00000168348	protein_coding	ENST00000307169	35534164	660295.000000	proximity ENSG00000168348:34534164-36534164
chr14:34873793-34873944	14	34873794	34873944	ENSG00000174373	protein_coding	ENST00000680220	35809295	935426.000000	proximity ENSG00000174373:34809295-36809295
chr14:34873793-34873944	14	34873794	34873944	ENSG00000198604	protein_coding	ENST00000934221	34875360	1491.000000	proximity ENSG00000198604:33875360-35875360
chr14:34874493-34874644	14	34874494	34874644	ENSG00000092020	protein_coding	ENST00000928308	35122513	247944.000000	proximity ENSG00000092020:34122513-36122513
chr14:34874493-34874644	14	34874494	34874644	ENSG00000100883	protein_coding	ENST00000556994	34981957	107388.000000	proximity ENSG00000100883:33981957-35981957
chr14:34874493-34874644	14	34874494	34874644	ENSG00000100890	protein_coding	ENST00000928184	35121842	247273.000000	proximity ENSG00000100890:34121842-36121842
chr14:34874493-34874644	14	34874494	34874644	ENSG00000100902	protein_coding	ENST00000929332	35292316	417747.000000	proximity ENSG00000100902:34292316-36292316
chr14:34874493-34874644	14	34874494	34874644	ENSG00000100906	protein_coding	ENST00000697961	35404749	530180.000000	proximity ENSG00000100906:34404749-36404749
chr14:34874493-34874644	14	34874494	34874644	ENSG00000100916	protein_coding	ENST00000876808	35826329	951760.000000	proximity ENSG00000100916:34826329-36826329
chr14:34874493-34874644	14	34874494	34874644	ENSG00000129515	protein_coding	ENST00000396526	34630109	244460.000000	proximity ENSG00000129515:33630109-35630109
chr14:34874493-34874644	14	34874494	34874644	ENSG00000129518	protein_coding	ENST00000250454	34539701	334868.000000	proximity ENSG00000129518:33539701-35539701
chr14:34874493-34874644	14	34874494	34874644	ENSG00000129521	protein_coding	ENST00000547327	33951081	923488.000000	proximity ENSG00000129521:32951081-34951081
chr14:34874493-34874644	14	34874494	34874644	ENSG00000151327	protein_coding	ENST00000280987	35046272	171703.000000	proximity ENSG00000151327:34046272-36046272
chr14:34874493-34874644	14	34874494	34874644	ENSG00000165389	protein_coding	ENST00000298130	34462240	412329.000000	proximity ENSG00000165389:33462240-35462240
chr14:34874493-34874644	14	34874494	34874644	ENSG00000165410	protein_coding	ENST00000298159	34714593	159976.000000	proximity ENSG00000165410:33714593-35714593
chr14:34874493-34874644	14	34874494	34874644	ENSG00000168348	protein_coding	ENST00000307169	35534164	659595.000000	proximity ENSG00000168348:34534164-36534164
chr14:34874493-34874644	14	34874494	34874644	ENSG00000174373	protein_coding	ENST00000680220	35809295	934726.000000	proximity ENSG00000174373:34809295-36809295
chr14:34874493-34874644	14	34874494	34874644	ENSG00000198604	protein_coding	ENST00000934221	34875360	791.000000	proximity ENSG00000198604:33875360-35875360
chr14:34911873-34912024	14	34911874	34912024	ENSG00000092020	protein_coding	ENST00000928308	35122513	210564.000000	proximity ENSG00000092020:34122513-36122513
chr14:34911873-34912024	14	34911874	34912024	ENSG00000100883	protein_coding	ENST00000556994	34981957	70008.000000	proximity ENSG00000100883:33981957-35981957
chr14:34911873-34912024	14	34911874	34912024	ENSG00000100890	protein_coding	ENST00000928184	35121842	209893.000000	proximity ENSG00000100890:34121842-36121842
chr14:34911873-34912024	14	34911874	34912024	ENSG00000100902	protein_coding	ENST00000929332	35292316	380367.000000	proximity ENSG00000100902:34292316-36292316
chr14:34911873-34912024	14	34911874	34912024	ENSG00000100906	protein_coding	ENST00000697961	35404749	492800.000000	proximity ENSG00000100906:34404749-36404749
chr14:34911873-34912024	14	34911874	34912024	ENSG00000100916	protein_coding	ENST00000876808	35826329	914380.000000	proximity ENSG00000100916:34826329-36826329
chr14:34911873-34912024	14	34911874	34912024	ENSG00000129515	protein_coding	ENST00000396526	34630109	281840.000000	proximity ENSG00000129515:33630109-35630109
chr14:34911873-34912024	14	34911874	34912024	ENSG00000129518	protein_coding	ENST00000250454	34539701	372248.000000	proximity ENSG00000129518:33539701-35539701
chr14:34911873-34912024	14	34911874	34912024	ENSG00000129521	protein_coding	ENST00000547327	33951081	960868.000000	proximity ENSG00000129521:32951081-34951081
chr14:34911873-34912024	14	34911874	34912024	ENSG00000151327	protein_coding	ENST00000280987	35046272	134323.000000	proximity ENSG00000151327:34046272-36046272
chr14:34911873-34912024	14	34911874	34912024	ENSG00000165389	protein_coding	ENST00000298130	34462240	449709.000000	proximity ENSG00000165389:33462240-35462240
chr14:34911873-34912024	14	34911874	34912024	ENSG00000165410	protein_coding	ENST00000298159	34714593	197356.000000	proximity ENSG00000165410:33714593-35714593
chr14:34911873-34912024	14	34911874	34912024	ENSG00000168348	protein_coding	ENST00000307169	35534164	622215.000000	proximity ENSG00000168348:34534164-36534164
chr14:34911873-34912024	14	34911874	34912024	ENSG00000174373	protein_coding	ENST00000680220	35809295	897346.000000	proximity ENSG00000174373:34809295-36809295
chr14:34911873-34912024	14	34911874	34912024	ENSG00000198604	protein_coding	ENST00000934221	34875360	36589.000000	proximity ENSG00000198604:33875360-35875360
chr14:34912313-34912464	14	34912314	34912464	ENSG00000092020	protein_coding	ENST00000928308	35122513	210124.000000	proximity ENSG00000092020:34122513-36122513
chr14:34912313-34912464	14	34912314	34912464	ENSG00000100883	protein_coding	ENST00000556994	34981957	69568.000000	proximity ENSG00000100883:33981957-35981957
chr14:34912313-34912464	14	34912314	34912464	ENSG00000100890	protein_coding	ENST00000928184	35121842	209453.000000	proximity ENSG00000100890:34121842-36121842
chr14:34912313-34912464	14	34912314	34912464	ENSG00000100902	protein_coding	ENST00000929332	35292316	379927.000000	proximity ENSG00000100902:34292316-36292316
chr14:34912313-34912464	14	34912314	34912464	ENSG00000100906	protein_coding	ENST00000697961	35404749	492360.000000	proximity ENSG00000100906:34404749-36404749
chr14:34912313-34912464	14	34912314	34912464	ENSG00000100916	protein_coding	ENST00000876808	35826329	913940.000000	proximity ENSG00000100916:34826329-36826329
chr14:34912313-34912464	14	34912314	34912464	ENSG00000129515	protein_coding	ENST00000396526	34630109	282280.000000	proximity ENSG00000129515:33630109-35630109
chr14:34912313-34912464	14	34912314	34912464	ENSG00000129518	protein_coding	ENST00000250454	34539701	372688.000000	proximity ENSG00000129518:33539701-35539701
chr14:34912313-34912464	14	34912314	34912464	ENSG00000129521	protein_coding	ENST00000547327	33951081	961308.000000	proximity ENSG00000129521:32951081-34951081
chr14:34912313-34912464	14	34912314	34912464	ENSG00000151327	protein_coding	ENST00000280987	35046272	133883.000000	proximity ENSG00000151327:34046272-36046272
chr14:34912313-34912464	14	34912314	34912464	ENSG00000165389	protein_coding	ENST00000298130	34462240	450149.000000	proximity ENSG00000165389:33462240-35462240
chr14:34912313-34912464	14	34912314	34912464	ENSG00000165410	protein_coding	ENST00000298159	34714593	197796.000000	proximity ENSG00000165410:33714593-35714593
chr14:34912313-34912464	14	34912314	34912464	ENSG00000168348	protein_coding	ENST00000307169	35534164	621775.000000	proximity ENSG00000168348:34534164-36534164
chr14:34912313-34912464	14	34912314	34912464	ENSG00000174373	protein_coding	ENST00000680220	35809295	896906.000000	proximity ENSG00000174373:34809295-36809295
chr14:34912313-34912464	14	34912314	34912464	ENSG00000198604	protein_coding	ENST00000934221	34875360	37029.000000	proximity ENSG00000198604:33875360-35875360
chr14:34920453-34920604	14	34920454	34920604	ENSG00000092020	protein_coding	ENST00000928308	35122513	201984.000000	proximity ENSG00000092020:34122513-36122513
chr14:34920453-34920604	14	34920454	34920604	ENSG00000100883	protein_coding	ENST00000556994	34981957	61428.000000	proximity ENSG00000100883:33981957-35981957
chr14:34920453-34920604	14	34920454	34920604	ENSG00000100890	protein_coding	ENST00000928184	35121842	201313.000000	proximity ENSG00000100890:34121842-36121842
chr14:34920453-34920604	14	34920454	34920604	ENSG00000100902	protein_coding	ENST00000929332	35292316	371787.000000	proximity ENSG00000100902:34292316-36292316
chr14:34920453-34920604	14	34920454	34920604	ENSG00000100906	protein_coding	ENST00000697961	35404749	484220.000000	proximity ENSG00000100906:34404749-36404749
chr14:34920453-34920604	14	34920454	34920604	ENSG00000100916	protein_coding	ENST00000876808	35826329	905800.000000	proximity ENSG00000100916:34826329-36826329
chr14:34920453-34920604	14	34920454	34920604	ENSG00000129515	protein_coding	ENST00000396526	34630109	290420.000000	proximity ENSG00000129515:33630109-35630109
chr14:34920453-34920604	14	34920454	34920604	ENSG00000129518	protein_coding	ENST00000250454	34539701	380828.000000	proximity ENSG00000129518:33539701-35539701
chr14:34920453-34920604	14	34920454	34920604	ENSG00000129521	protein_coding	ENST00000547327	33951081	969448.000000	proximity ENSG00000129521:32951081-34951081
chr14:34920453-34920604	14	34920454	34920604	ENSG00000151327	protein_coding	ENST00000280987	35046272	125743.000000	proximity ENSG00000151327:34046272-36046272
chr14:34920453-34920604	14	34920454	34920604	ENSG00000165389	protein_coding	ENST00000298130	34462240	458289.000000	proximity ENSG00000165389:33462240-35462240
chr14:34920453-34920604	14	34920454	34920604	ENSG00000165410	protein_coding	ENST00000298159	34714593	205936.000000	proximity ENSG00000165410:33714593-35714593
chr14:34920453-34920604	14	34920454	34920604	ENSG00000168348	protein_coding	ENST00000307169	35534164	613635.000000	proximity ENSG00000168348:34534164-36534164
chr14:34920453-34920604	14	34920454	34920604	ENSG00000174373	protein_coding	ENST00000680220	35809295	888766.000000	proximity ENSG00000174373:34809295-36809295
chr14:34920453-34920604	14	34920454	34920604	ENSG00000198604	protein_coding	ENST00000934221	34875360	45169.000000	proximity ENSG00000198604:33875360-35875360
chr14:34926613-34926764	14	34926614	34926764	ENSG00000092020	protein_coding	ENST00000928308	35122513	195824.000000	proximity ENSG00000092020:34122513-36122513
chr14:34926613-34926764	14	34926614	34926764	ENSG00000100883	protein_coding	ENST00000556994	34981957	55268.000000	proximity ENSG00000100883:33981957-35981957
chr14:34926613-34926764	14	34926614	34926764	ENSG00000100890	protein_coding	ENST00000928184	35121842	195153.000000	proximity ENSG00000100890:34121842-36121842
chr14:34926613-34926764	14	34926614	34926764	ENSG00000100902	protein_coding	ENST00000929332	35292316	365627.000000	proximity ENSG00000100902:34292316-36292316
chr14:34926613-34926764	14	34926614	34926764	ENSG00000100906	protein_coding	ENST00000697961	35404749	478060.000000	proximity ENSG00000100906:34404749-36404749
chr14:34926613-34926764	14	34926614	34926764	ENSG00000100916	protein_coding	ENST00000876808	35826329	899640.000000	proximity ENSG00000100916:34826329-36826329
chr14:34926613-34926764	14	34926614	34926764	ENSG00000129515	protein_coding	ENST00000396526	34630109	296580.000000	proximity ENSG00000129515:33630109-35630109
chr14:34926613-34926764	14	34926614	34926764	ENSG00000129518	protein_coding	ENST00000250454	34539701	386988.000000	proximity ENSG00000129518:33539701-35539701
chr14:34926613-34926764	14	34926614	34926764	ENSG00000129521	protein_coding	ENST00000547327	33951081	975608.000000	proximity ENSG00000129521:32951081-34951081
chr14:34926613-34926764	14	34926614	34926764	ENSG00000151327	protein_coding	ENST00000280987	35046272	119583.000000	proximity ENSG00000151327:34046272-36046272
chr14:34926613-34926764	14	34926614	34926764	ENSG00000165389	protein_coding	ENST00000298130	34462240	464449.000000	proximity ENSG00000165389:33462240-35462240
chr14:34926613-34926764	14	34926614	34926764	ENSG00000165410	protein_coding	ENST00000298159	34714593	212096.000000	proximity ENSG00000165410:33714593-35714593
chr14:34926613-34926764	14	34926614	34926764	ENSG00000168348	protein_coding	ENST00000307169	35534164	607475.000000	proximity ENSG00000168348:34534164-36534164
chr14:34926613-34926764	14	34926614	34926764	ENSG00000174373	protein_coding	ENST00000680220	35809295	882606.000000	proximity ENSG00000174373:34809295-36809295
chr14:34926613-34926764	14	34926614	34926764	ENSG00000198604	protein_coding	ENST00000934221	34875360	51329.000000	proximity ENSG00000198604:33875360-35875360
chr14:34930593-34930744	14	34930594	34930744	ENSG00000092020	protein_coding	ENST00000928308	35122513	191844.000000	proximity ENSG00000092020:34122513-36122513
chr14:34930593-34930744	14	34930594	34930744	ENSG00000100883	protein_coding	ENST00000556994	34981957	51288.000000	proximity ENSG00000100883:33981957-35981957
chr14:34930593-34930744	14	34930594	34930744	ENSG00000100890	protein_coding	ENST00000928184	35121842	191173.000000	proximity ENSG00000100890:34121842-36121842
chr14:34930593-34930744	14	34930594	34930744	ENSG00000100902	protein_coding	ENST00000929332	35292316	361647.000000	proximity ENSG00000100902:34292316-36292316
chr14:34930593-34930744	14	34930594	34930744	ENSG00000100906	protein_coding	ENST00000697961	35404749	474080.000000	proximity ENSG00000100906:34404749-36404749
chr14:34930593-34930744	14	34930594	34930744	ENSG00000100916	protein_coding	ENST00000876808	35826329	895660.000000	proximity ENSG00000100916:34826329-36826329
chr14:34930593-34930744	14	34930594	34930744	ENSG00000129515	protein_coding	ENST00000396526	34630109	300560.000000	proximity ENSG00000129515:33630109-35630109
chr14:34930593-34930744	14	34930594	34930744	ENSG00000129518	protein_coding	ENST00000250454	34539701	390968.000000	proximity ENSG00000129518:33539701-35539701
chr14:34930593-34930744	14	34930594	34930744	ENSG00000129521	protein_coding	ENST00000547327	33951081	979588.000000	proximity ENSG00000129521:32951081-34951081
chr14:34930593-34930744	14	34930594	34930744	ENSG00000151327	protein_coding	ENST00000280987	35046272	115603.000000	proximity ENSG00000151327:34046272-36046272
chr14:34930593-34930744	14	34930594	34930744	ENSG00000165389	protein_coding	ENST00000298130	34462240	468429.000000	proximity ENSG00000165389:33462240-35462240
chr14:34930593-34930744	14	34930594	34930744	ENSG00000165410	protein_coding	ENST00000298159	34714593	216076.000000	proximity ENSG00000165410:33714593-35714593
chr14:34930593-34930744	14	34930594	34930744	ENSG00000168348	protein_coding	ENST00000307169	35534164	603495.000000	proximity ENSG00000168348:34534164-36534164
chr14:34930593-34930744	14	34930594	34930744	ENSG00000174373	protein_coding	ENST00000680220	35809295	878626.000000	proximity ENSG00000174373:34809295-36809295
chr14:34930593-34930744	14	34930594	34930744	ENSG00000198604	protein_coding	ENST00000934221	34875360	55309.000000	proximity ENSG00000198604:33875360-35875360
chr14:34931353-34931504	14	34931354	34931504	ENSG00000092020	protein_coding	ENST00000928308	35122513	191084.000000	proximity ENSG00000092020:34122513-36122513
chr14:34931353-34931504	14	34931354	34931504	ENSG00000100883	protein_coding	ENST00000556994	34981957	50528.000000	proximity ENSG00000100883:33981957-35981957
chr14:34931353-34931504	14	34931354	34931504	ENSG00000100890	protein_coding	ENST00000928184	35121842	190413.000000	proximity ENSG00000100890:34121842-36121842
chr14:34931353-34931504	14	34931354	34931504	ENSG00000100902	protein_coding	ENST00000929332	35292316	360887.000000	proximity ENSG00000100902:34292316-36292316
chr14:34931353-34931504	14	34931354	34931504	ENSG00000100906	protein_coding	ENST00000697961	35404749	473320.000000	proximity ENSG00000100906:34404749-36404749
chr14:34931353-34931504	14	34931354	34931504	ENSG00000100916	protein_coding	ENST00000876808	35826329	894900.000000	proximity ENSG00000100916:34826329-36826329
chr14:34931353-34931504	14	34931354	34931504	ENSG00000129515	protein_coding	ENST00000396526	34630109	301320.000000	proximity ENSG00000129515:33630109-35630109
chr14:34931353-34931504	14	34931354	34931504	ENSG00000129518	protein_coding	ENST00000250454	34539701	391728.000000	proximity ENSG00000129518:33539701-35539701
chr14:34931353-34931504	14	34931354	34931504	ENSG00000129521	protein_coding	ENST00000547327	33951081	980348.000000	proximity ENSG00000129521:32951081-34951081
chr14:34931353-34931504	14	34931354	34931504	ENSG00000151327	protein_coding	ENST00000280987	35046272	114843.000000	proximity ENSG00000151327:34046272-36046272
chr14:34931353-34931504	14	34931354	34931504	ENSG00000165389	protein_coding	ENST00000298130	34462240	469189.000000	proximity ENSG00000165389:33462240-35462240
chr14:34931353-34931504	14	34931354	34931504	ENSG00000165410	protein_coding	ENST00000298159	34714593	216836.000000	proximity ENSG00000165410:33714593-35714593
chr14:34931353-34931504	14	34931354	34931504	ENSG00000168348	protein_coding	ENST00000307169	35534164	602735.000000	proximity ENSG00000168348:34534164-36534164
chr14:34931353-34931504	14	34931354	34931504	ENSG00000174373	protein_coding	ENST00000680220	35809295	877866.000000	proximity ENSG00000174373:34809295-36809295
chr14:34931353-34931504	14	34931354	34931504	ENSG00000198604	protein_coding	ENST00000934221	34875360	56069.000000	proximity ENSG00000198604:33875360-35875360
chr14:34933413-34933564	14	34933414	34933564	ENSG00000092020	protein_coding	ENST00000928308	35122513	189024.000000	proximity ENSG00000092020:34122513-36122513
chr14:34933413-34933564	14	34933414	34933564	ENSG00000100883	protein_coding	ENST00000556994	34981957	48468.000000	proximity ENSG00000100883:33981957-35981957
chr14:34933413-34933564	14	34933414	34933564	ENSG00000100890	protein_coding	ENST00000928184	35121842	188353.000000	proximity ENSG00000100890:34121842-36121842
chr14:34933413-34933564	14	34933414	34933564	ENSG00000100902	protein_coding	ENST00000929332	35292316	358827.000000	proximity ENSG00000100902:34292316-36292316
chr14:34933413-34933564	14	34933414	34933564	ENSG00000100906	protein_coding	ENST00000697961	35404749	471260.000000	proximity ENSG00000100906:34404749-36404749
chr14:34933413-34933564	14	34933414	34933564	ENSG00000100916	protein_coding	ENST00000876808	35826329	892840.000000	proximity ENSG00000100916:34826329-36826329
chr14:34933413-34933564	14	34933414	34933564	ENSG00000129515	protein_coding	ENST00000396526	34630109	303380.000000	proximity ENSG00000129515:33630109-35630109
chr14:34933413-34933564	14	34933414	34933564	ENSG00000129518	protein_coding	ENST00000250454	34539701	393788.000000	proximity ENSG00000129518:33539701-35539701
chr14:34933413-34933564	14	34933414	34933564	ENSG00000129521	protein_coding	ENST00000547327	33951081	982408.000000	proximity ENSG00000129521:32951081-34951081
chr14:34933413-34933564	14	34933414	34933564	ENSG00000151327	protein_coding	ENST00000280987	35046272	112783.000000	proximity ENSG00000151327:34046272-36046272
chr14:34933413-34933564	14	34933414	34933564	ENSG00000165389	protein_coding	ENST00000298130	34462240	471249.000000	proximity ENSG00000165389:33462240-35462240
chr14:34933413-34933564	14	34933414	34933564	ENSG00000165410	protein_coding	ENST00000298159	34714593	218896.000000	proximity ENSG00000165410:33714593-35714593
chr14:34933413-34933564	14	34933414	34933564	ENSG00000168348	protein_coding	ENST00000307169	35534164	600675.000000	proximity ENSG00000168348:34534164-36534164
chr14:34933413-34933564	14	34933414	34933564	ENSG00000174373	protein_coding	ENST00000680220	35809295	875806.000000	proximity ENSG00000174373:34809295-36809295
chr14:34933413-34933564	14	34933414	34933564	ENSG00000198604	protein_coding	ENST00000934221	34875360	58129.000000	proximity ENSG00000198604:33875360-35875360
chr14:34951393-34951544	14	34951394	34951544	ENSG00000092020	protein_coding	ENST00000928308	35122513	171044.000000	proximity ENSG00000092020:34122513-36122513
chr14:34951393-34951544	14	34951394	34951544	ENSG00000100883	protein_coding	ENST00000556994	34981957	30488.000000	proximity ENSG00000100883:33981957-35981957
chr14:34951393-34951544	14	34951394	34951544	ENSG00000100890	protein_coding	ENST00000928184	35121842	170373.000000	proximity ENSG00000100890:34121842-36121842
chr14:34951393-34951544	14	34951394	34951544	ENSG00000100902	protein_coding	ENST00000929332	35292316	340847.000000	proximity ENSG00000100902:34292316-36292316
chr14:34951393-34951544	14	34951394	34951544	ENSG00000100906	protein_coding	ENST00000697961	35404749	453280.000000	proximity ENSG00000100906:34404749-36404749
chr14:34951393-34951544	14	34951394	34951544	ENSG00000100916	protein_coding	ENST00000876808	35826329	874860.000000	proximity ENSG00000100916:34826329-36826329
chr14:34951393-34951544	14	34951394	34951544	ENSG00000129515	protein_coding	ENST00000396526	34630109	321360.000000	proximity ENSG00000129515:33630109-35630109
chr14:34951393-34951544	14	34951394	34951544	ENSG00000129518	protein_coding	ENST00000250454	34539701	411768.000000	proximity ENSG00000129518:33539701-35539701
chr14:34951393-34951544	14	34951394	34951544	ENSG00000151327	protein_coding	ENST00000280987	35046272	94803.000000	proximity ENSG00000151327:34046272-36046272
chr14:34951393-34951544	14	34951394	34951544	ENSG00000165389	protein_coding	ENST00000298130	34462240	489229.000000	proximity ENSG00000165389:33462240-35462240
chr14:34951393-34951544	14	34951394	34951544	ENSG00000165410	protein_coding	ENST00000298159	34714593	236876.000000	proximity ENSG00000165410:33714593-35714593
chr14:34951393-34951544	14	34951394	34951544	ENSG00000168348	protein_coding	ENST00000307169	35534164	582695.000000	proximity ENSG00000168348:34534164-36534164
chr14:34951393-34951544	14	34951394	34951544	ENSG00000174373	protein_coding	ENST00000680220	35809295	857826.000000	proximity ENSG00000174373:34809295-36809295
chr14:34951393-34951544	14	34951394	34951544	ENSG00000198604	protein_coding	ENST00000934221	34875360	76109.000000	proximity ENSG00000198604:33875360-35875360
chr14:34971493-34971644	14	34971494	34971644	ENSG00000092020	protein_coding	ENST00000928308	35122513	150944.000000	proximity ENSG00000092020:34122513-36122513
chr14:34971493-34971644	14	34971494	34971644	ENSG00000100883	protein_coding	ENST00000556994	34981957	10388.000000	proximity ENSG00000100883:33981957-35981957
chr14:34971493-34971644	14	34971494	34971644	ENSG00000100890	protein_coding	ENST00000928184	35121842	150273.000000	proximity ENSG00000100890:34121842-36121842
chr14:34971493-34971644	14	34971494	34971644	ENSG00000100902	protein_coding	ENST00000929332	35292316	320747.000000	proximity ENSG00000100902:34292316-36292316
chr14:34971493-34971644	14	34971494	34971644	ENSG00000100906	protein_coding	ENST00000697961	35404749	433180.000000	proximity ENSG00000100906:34404749-36404749
chr14:34971493-34971644	14	34971494	34971644	ENSG00000100916	protein_coding	ENST00000876808	35826329	854760.000000	proximity ENSG00000100916:34826329-36826329
chr14:34971493-34971644	14	34971494	34971644	ENSG00000129515	protein_coding	ENST00000396526	34630109	341460.000000	proximity ENSG00000129515:33630109-35630109
chr14:34971493-34971644	14	34971494	34971644	ENSG00000129518	protein_coding	ENST00000250454	34539701	431868.000000	proximity ENSG00000129518:33539701-35539701
chr14:34971493-34971644	14	34971494	34971644	ENSG00000151327	protein_coding	ENST00000280987	35046272	74703.000000	proximity ENSG00000151327:34046272-36046272
chr14:34971493-34971644	14	34971494	34971644	ENSG00000165389	protein_coding	ENST00000298130	34462240	509329.000000	proximity ENSG00000165389:33462240-35462240
chr14:34971493-34971644	14	34971494	34971644	ENSG00000165410	protein_coding	ENST00000298159	34714593	256976.000000	proximity ENSG00000165410:33714593-35714593
chr14:34971493-34971644	14	34971494	34971644	ENSG00000168348	protein_coding	ENST00000307169	35534164	562595.000000	proximity ENSG00000168348:34534164-36534164
chr14:34971493-34971644	14	34971494	34971644	ENSG00000174373	protein_coding	ENST00000680220	35809295	837726.000000	proximity ENSG00000174373:34809295-36809295
chr14:34971493-34971644	14	34971494	34971644	ENSG00000198604	protein_coding	ENST00000934221	34875360	96209.000000	proximity ENSG00000198604:33875360-35875360
chr14:34971773-34971924	14	34971774	34971924	ENSG00000092020	protein_coding	ENST00000928308	35122513	150664.000000	proximity ENSG00000092020:34122513-36122513
chr14:34971773-34971924	14	34971774	34971924	ENSG00000100883	protein_coding	ENST00000556994	34981957	10108.000000	proximity ENSG00000100883:33981957-35981957
chr14:34971773-34971924	14	34971774	34971924	ENSG00000100890	protein_coding	ENST00000928184	35121842	149993.000000	proximity ENSG00000100890:34121842-36121842
chr14:34971773-34971924	14	34971774	34971924	ENSG00000100902	protein_coding	ENST00000929332	35292316	320467.000000	proximity ENSG00000100902:34292316-36292316
chr14:34971773-34971924	14	34971774	34971924	ENSG00000100906	protein_coding	ENST00000697961	35404749	432900.000000	proximity ENSG00000100906:34404749-36404749
chr14:34971773-34971924	14	34971774	34971924	ENSG00000100916	protein_coding	ENST00000876808	35826329	854480.000000	proximity ENSG00000100916:34826329-36826329
chr14:34971773-34971924	14	34971774	34971924	ENSG00000129515	protein_coding	ENST00000396526	34630109	341740.000000	proximity ENSG00000129515:33630109-35630109
chr14:34971773-34971924	14	34971774	34971924	ENSG00000129518	protein_coding	ENST00000250454	34539701	432148.000000	proximity ENSG00000129518:33539701-35539701
chr14:34971773-34971924	14	34971774	34971924	ENSG00000151327	protein_coding	ENST00000280987	35046272	74423.000000	proximity ENSG00000151327:34046272-36046272
chr14:34971773-34971924	14	34971774	34971924	ENSG00000165389	protein_coding	ENST00000298130	34462240	509609.000000	proximity ENSG00000165389:33462240-35462240
chr14:34971773-34971924	14	34971774	34971924	ENSG00000165410	protein_coding	ENST00000298159	34714593	257256.000000	proximity ENSG00000165410:33714593-35714593
chr14:34971773-34971924	14	34971774	34971924	ENSG00000168348	protein_coding	ENST00000307169	35534164	562315.000000	proximity ENSG00000168348:34534164-36534164
chr14:34971773-34971924	14	34971774	34971924	ENSG00000174373	protein_coding	ENST00000680220	35809295	837446.000000	proximity ENSG00000174373:34809295-36809295
chr14:34971773-34971924	14	34971774	34971924	ENSG00000198604	protein_coding	ENST00000934221	34875360	96489.000000	proximity ENSG00000198604:33875360-35875360
chr14:34981133-34981284	14	34981134	34981284	ENSG00000092020	protein_coding	ENST00000928308	35122513	141304.000000	proximity ENSG00000092020:34122513-36122513
chr14:34981133-34981284	14	34981134	34981284	ENSG00000100883	protein_coding	ENST00000556994	34981957	748.000000	proximity ENSG00000100883:33981957-35981957
chr14:34981133-34981284	14	34981134	34981284	ENSG00000100890	protein_coding	ENST00000928184	35121842	140633.000000	proximity ENSG00000100890:34121842-36121842
chr14:34981133-34981284	14	34981134	34981284	ENSG00000100902	protein_coding	ENST00000929332	35292316	311107.000000	proximity ENSG00000100902:34292316-36292316
chr14:34981133-34981284	14	34981134	34981284	ENSG00000100906	protein_coding	ENST00000697961	35404749	423540.000000	proximity ENSG00000100906:34404749-36404749
chr14:34981133-34981284	14	34981134	34981284	ENSG00000100916	protein_coding	ENST00000876808	35826329	845120.000000	proximity ENSG00000100916:34826329-36826329
chr14:34981133-34981284	14	34981134	34981284	ENSG00000129515	protein_coding	ENST00000396526	34630109	351100.000000	proximity ENSG00000129515:33630109-35630109
chr14:34981133-34981284	14	34981134	34981284	ENSG00000129518	protein_coding	ENST00000250454	34539701	441508.000000	proximity ENSG00000129518:33539701-35539701
chr14:34981133-34981284	14	34981134	34981284	ENSG00000151327	protein_coding	ENST00000280987	35046272	65063.000000	proximity ENSG00000151327:34046272-36046272
chr14:34981133-34981284	14	34981134	34981284	ENSG00000165389	protein_coding	ENST00000298130	34462240	518969.000000	proximity ENSG00000165389:33462240-35462240
chr14:34981133-34981284	14	34981134	34981284	ENSG00000165410	protein_coding	ENST00000298159	34714593	266616.000000	proximity ENSG00000165410:33714593-35714593
chr14:34981133-34981284	14	34981134	34981284	ENSG00000168348	protein_coding	ENST00000307169	35534164	552955.000000	proximity ENSG00000168348:34534164-36534164
chr14:34981133-34981284	14	34981134	34981284	ENSG00000174373	protein_coding	ENST00000680220	35809295	828086.000000	proximity ENSG00000174373:34809295-36809295
chr14:34981133-34981284	14	34981134	34981284	ENSG00000198604	protein_coding	ENST00000934221	34875360	105849.000000	proximity ENSG00000198604:33875360-35875360
chr14:34981433-34981584	14	34981434	34981584	ENSG00000092020	protein_coding	ENST00000928308	35122513	141004.000000	proximity ENSG00000092020:34122513-36122513
chr14:34981433-34981584	14	34981434	34981584	ENSG00000100883	protein_coding	ENST00000556994	34981957	448.000000	proximity ENSG00000100883:33981957-35981957
chr14:34981433-34981584	14	34981434	34981584	ENSG00000100890	protein_coding	ENST00000928184	35121842	140333.000000	proximity ENSG00000100890:34121842-36121842
chr14:34981433-34981584	14	34981434	34981584	ENSG00000100902	protein_coding	ENST00000929332	35292316	310807.000000	proximity ENSG00000100902:34292316-36292316
chr14:34981433-34981584	14	34981434	34981584	ENSG00000100906	protein_coding	ENST00000697961	35404749	423240.000000	proximity ENSG00000100906:34404749-36404749
chr14:34981433-34981584	14	34981434	34981584	ENSG00000100916	protein_coding	ENST00000876808	35826329	844820.000000	proximity ENSG00000100916:34826329-36826329
chr14:34981433-34981584	14	34981434	34981584	ENSG00000129515	protein_coding	ENST00000396526	34630109	351400.000000	proximity ENSG00000129515:33630109-35630109
chr14:34981433-34981584	14	34981434	34981584	ENSG00000129518	protein_coding	ENST00000250454	34539701	441808.000000	proximity ENSG00000129518:33539701-35539701
chr14:34981433-34981584	14	34981434	34981584	ENSG00000151327	protein_coding	ENST00000280987	35046272	64763.000000	proximity ENSG00000151327:34046272-36046272
chr14:34981433-34981584	14	34981434	34981584	ENSG00000165389	protein_coding	ENST00000298130	34462240	519269.000000	proximity ENSG00000165389:33462240-35462240
chr14:34981433-34981584	14	34981434	34981584	ENSG00000165410	protein_coding	ENST00000298159	34714593	266916.000000	proximity ENSG00000165410:33714593-35714593
chr14:34981433-34981584	14	34981434	34981584	ENSG00000168348	protein_coding	ENST00000307169	35534164	552655.000000	proximity ENSG00000168348:34534164-36534164
chr14:34981433-34981584	14	34981434	34981584	ENSG00000174373	protein_coding	ENST00000680220	35809295	827786.000000	proximity ENSG00000174373:34809295-36809295
chr14:34981433-34981584	14	34981434	34981584	ENSG00000198604	protein_coding	ENST00000934221	34875360	106149.000000	proximity ENSG00000198604:33875360-35875360
chr14:34981673-34981824	14	34981674	34981824	ENSG00000092020	protein_coding	ENST00000928308	35122513	140764.000000	proximity ENSG00000092020:34122513-36122513
chr14:34981673-34981824	14	34981674	34981824	ENSG00000100883	protein_coding	ENST00000556994	34981957	208.000000	proximity ENSG00000100883:33981957-35981957
chr14:34981673-34981824	14	34981674	34981824	ENSG00000100890	protein_coding	ENST00000928184	35121842	140093.000000	proximity ENSG00000100890:34121842-36121842
chr14:34981673-34981824	14	34981674	34981824	ENSG00000100902	protein_coding	ENST00000929332	35292316	310567.000000	proximity ENSG00000100902:34292316-36292316
chr14:34981673-34981824	14	34981674	34981824	ENSG00000100906	protein_coding	ENST00000697961	35404749	423000.000000	proximity ENSG00000100906:34404749-36404749
chr14:34981673-34981824	14	34981674	34981824	ENSG00000100916	protein_coding	ENST00000876808	35826329	844580.000000	proximity ENSG00000100916:34826329-36826329
chr14:34981673-34981824	14	34981674	34981824	ENSG00000129515	protein_coding	ENST00000396526	34630109	351640.000000	proximity ENSG00000129515:33630109-35630109
chr14:34981673-34981824	14	34981674	34981824	ENSG00000129518	protein_coding	ENST00000250454	34539701	442048.000000	proximity ENSG00000129518:33539701-35539701
chr14:34981673-34981824	14	34981674	34981824	ENSG00000151327	protein_coding	ENST00000280987	35046272	64523.000000	proximity ENSG00000151327:34046272-36046272
chr14:34981673-34981824	14	34981674	34981824	ENSG00000165389	protein_coding	ENST00000298130	34462240	519509.000000	proximity ENSG00000165389:33462240-35462240
chr14:34981673-34981824	14	34981674	34981824	ENSG00000165410	protein_coding	ENST00000298159	34714593	267156.000000	proximity ENSG00000165410:33714593-35714593
chr14:34981673-34981824	14	34981674	34981824	ENSG00000168348	protein_coding	ENST00000307169	35534164	552415.000000	proximity ENSG00000168348:34534164-36534164
chr14:34981673-34981824	14	34981674	34981824	ENSG00000174373	protein_coding	ENST00000680220	35809295	827546.000000	proximity ENSG00000174373:34809295-36809295
chr14:34981673-34981824	14	34981674	34981824	ENSG00000198604	protein_coding	ENST00000934221	34875360	106389.000000	proximity ENSG00000198604:33875360-35875360
chr14:34982298-34982449	14	34982299	34982449	ENSG00000092020	protein_coding	ENST00000928308	35122513	140139.000000	proximity ENSG00000092020:34122513-36122513
chr14:34982298-34982449	14	34982299	34982449	ENSG00000100883	protein_coding	ENST00000556994	34981957	417.000000	proximity ENSG00000100883:33981957-35981957
chr14:34982298-34982449	14	34982299	34982449	ENSG00000100890	protein_coding	ENST00000928184	35121842	139468.000000	proximity ENSG00000100890:34121842-36121842
chr14:34982298-34982449	14	34982299	34982449	ENSG00000100902	protein_coding	ENST00000929332	35292316	309942.000000	proximity ENSG00000100902:34292316-36292316
chr14:34982298-34982449	14	34982299	34982449	ENSG00000100906	protein_coding	ENST00000697961	35404749	422375.000000	proximity ENSG00000100906:34404749-36404749
chr14:34982298-34982449	14	34982299	34982449	ENSG00000100916	protein_coding	ENST00000876808	35826329	843955.000000	proximity ENSG00000100916:34826329-36826329
chr14:34982298-34982449	14	34982299	34982449	ENSG00000129515	protein_coding	ENST00000396526	34630109	352265.000000	proximity ENSG00000129515:33630109-35630109
chr14:34982298-34982449	14	34982299	34982449	ENSG00000129518	protein_coding	ENST00000250454	34539701	442673.000000	proximity ENSG00000129518:33539701-35539701
chr14:34982298-34982449	14	34982299	34982449	ENSG00000151327	protein_coding	ENST00000280987	35046272	63898.000000	proximity ENSG00000151327:34046272-36046272
chr14:34982298-34982449	14	34982299	34982449	ENSG00000165389	protein_coding	ENST00000298130	34462240	520134.000000	proximity ENSG00000165389:33462240-35462240
chr14:34982298-34982449	14	34982299	34982449	ENSG00000165410	protein_coding	ENST00000298159	34714593	267781.000000	proximity ENSG00000165410:33714593-35714593
chr14:34982298-34982449	14	34982299	34982449	ENSG00000168348	protein_coding	ENST00000307169	35534164	551790.000000	proximity ENSG00000168348:34534164-36534164
chr14:34982298-34982449	14	34982299	34982449	ENSG00000174373	protein_coding	ENST00000680220	35809295	826921.000000	proximity ENSG00000174373:34809295-36809295
chr14:34982298-34982449	14	34982299	34982449	ENSG00000198604	protein_coding	ENST00000934221	34875360	107014.000000	proximity ENSG00000198604:33875360-35875360
chr14:34983153-34983304	14	34983154	34983304	ENSG00000092020	protein_coding	ENST00000928308	35122513	139284.000000	proximity ENSG00000092020:34122513-36122513
chr14:34983153-34983304	14	34983154	34983304	ENSG00000100883	protein_coding	ENST00000556994	34981957	1272.000000	proximity ENSG00000100883:33981957-35981957
chr14:34983153-34983304	14	34983154	34983304	ENSG00000100890	protein_coding	ENST00000928184	35121842	138613.000000	proximity ENSG00000100890:34121842-36121842
chr14:34983153-34983304	14	34983154	34983304	ENSG00000100902	protein_coding	ENST00000929332	35292316	309087.000000	proximity ENSG00000100902:34292316-36292316
chr14:34983153-34983304	14	34983154	34983304	ENSG00000100906	protein_coding	ENST00000697961	35404749	421520.000000	proximity ENSG00000100906:34404749-36404749
chr14:34983153-34983304	14	34983154	34983304	ENSG00000100916	protein_coding	ENST00000876808	35826329	843100.000000	proximity ENSG00000100916:34826329-36826329
chr14:34983153-34983304	14	34983154	34983304	ENSG00000129515	protein_coding	ENST00000396526	34630109	353120.000000	proximity ENSG00000129515:33630109-35630109
chr14:34983153-34983304	14	34983154	34983304	ENSG00000129518	protein_coding	ENST00000250454	34539701	443528.000000	proximity ENSG00000129518:33539701-35539701
chr14:34983153-34983304	14	34983154	34983304	ENSG00000151327	protein_coding	ENST00000280987	35046272	63043.000000	proximity ENSG00000151327:34046272-36046272
chr14:34983153-34983304	14	34983154	34983304	ENSG00000165389	protein_coding	ENST00000298130	34462240	520989.000000	proximity ENSG00000165389:33462240-35462240
chr14:34983153-34983304	14	34983154	34983304	ENSG00000165410	protein_coding	ENST00000298159	34714593	268636.000000	proximity ENSG00000165410:33714593-35714593
chr14:34983153-34983304	14	34983154	34983304	ENSG00000168348	protein_coding	ENST00000307169	35534164	550935.000000	proximity ENSG00000168348:34534164-36534164
chr14:34983153-34983304	14	34983154	34983304	ENSG00000174373	protein_coding	ENST00000680220	35809295	826066.000000	proximity ENSG00000174373:34809295-36809295
chr14:34983153-34983304	14	34983154	34983304	ENSG00000198604	protein_coding	ENST00000934221	34875360	107869.000000	proximity ENSG00000198604:33875360-35875360
chr14:34983913-34984064	14	34983914	34984064	ENSG00000092020	protein_coding	ENST00000928308	35122513	138524.000000	proximity ENSG00000092020:34122513-36122513
chr14:34983913-34984064	14	34983914	34984064	ENSG00000100883	protein_coding	ENST00000556994	34981957	2032.000000	proximity ENSG00000100883:33981957-35981957
chr14:34983913-34984064	14	34983914	34984064	ENSG00000100890	protein_coding	ENST00000928184	35121842	137853.000000	proximity ENSG00000100890:34121842-36121842
chr14:34983913-34984064	14	34983914	34984064	ENSG00000100902	protein_coding	ENST00000929332	35292316	308327.000000	proximity ENSG00000100902:34292316-36292316
chr14:34983913-34984064	14	34983914	34984064	ENSG00000100906	protein_coding	ENST00000697961	35404749	420760.000000	proximity ENSG00000100906:34404749-36404749
chr14:34983913-34984064	14	34983914	34984064	ENSG00000100916	protein_coding	ENST00000876808	35826329	842340.000000	proximity ENSG00000100916:34826329-36826329
chr14:34983913-34984064	14	34983914	34984064	ENSG00000129515	protein_coding	ENST00000396526	34630109	353880.000000	proximity ENSG00000129515:33630109-35630109
chr14:34983913-34984064	14	34983914	34984064	ENSG00000129518	protein_coding	ENST00000250454	34539701	444288.000000	proximity ENSG00000129518:33539701-35539701
chr14:34983913-34984064	14	34983914	34984064	ENSG00000151327	protein_coding	ENST00000280987	35046272	62283.000000	proximity ENSG00000151327:34046272-36046272
chr14:34983913-34984064	14	34983914	34984064	ENSG00000165389	protein_coding	ENST00000298130	34462240	521749.000000	proximity ENSG00000165389:33462240-35462240
chr14:34983913-34984064	14	34983914	34984064	ENSG00000165410	protein_coding	ENST00000298159	34714593	269396.000000	proximity ENSG00000165410:33714593-35714593
chr14:34983913-34984064	14	34983914	34984064	ENSG00000168348	protein_coding	ENST00000307169	35534164	550175.000000	proximity ENSG00000168348:34534164-36534164
chr14:34983913-34984064	14	34983914	34984064	ENSG00000174373	protein_coding	ENST00000680220	35809295	825306.000000	proximity ENSG00000174373:34809295-36809295
chr14:34983913-34984064	14	34983914	34984064	ENSG00000198604	protein_coding	ENST00000934221	34875360	108629.000000	proximity ENSG00000198604:33875360-35875360
chr14:34997893-34998044	14	34997894	34998044	ENSG00000092020	protein_coding	ENST00000928308	35122513	124544.000000	proximity ENSG00000092020:34122513-36122513
chr14:34997893-34998044	14	34997894	34998044	ENSG00000100883	protein_coding	ENST00000556994	34981957	16012.000000	proximity ENSG00000100883:33981957-35981957
chr14:34997893-34998044	14	34997894	34998044	ENSG00000100890	protein_coding	ENST00000928184	35121842	123873.000000	proximity ENSG00000100890:34121842-36121842
chr14:34997893-34998044	14	34997894	34998044	ENSG00000100902	protein_coding	ENST00000929332	35292316	294347.000000	proximity ENSG00000100902:34292316-36292316
chr14:34997893-34998044	14	34997894	34998044	ENSG00000100906	protein_coding	ENST00000697961	35404749	406780.000000	proximity ENSG00000100906:34404749-36404749
chr14:34997893-34998044	14	34997894	34998044	ENSG00000100916	protein_coding	ENST00000876808	35826329	828360.000000	proximity ENSG00000100916:34826329-36826329
chr14:34997893-34998044	14	34997894	34998044	ENSG00000129515	protein_coding	ENST00000396526	34630109	367860.000000	proximity ENSG00000129515:33630109-35630109
chr14:34997893-34998044	14	34997894	34998044	ENSG00000129518	protein_coding	ENST00000250454	34539701	458268.000000	proximity ENSG00000129518:33539701-35539701
chr14:34997893-34998044	14	34997894	34998044	ENSG00000151327	protein_coding	ENST00000280987	35046272	48303.000000	proximity ENSG00000151327:34046272-36046272
chr14:34997893-34998044	14	34997894	34998044	ENSG00000165389	protein_coding	ENST00000298130	34462240	535729.000000	proximity ENSG00000165389:33462240-35462240
chr14:34997893-34998044	14	34997894	34998044	ENSG00000165410	protein_coding	ENST00000298159	34714593	283376.000000	proximity ENSG00000165410:33714593-35714593
chr14:34997893-34998044	14	34997894	34998044	ENSG00000168348	protein_coding	ENST00000307169	35534164	536195.000000	proximity ENSG00000168348:34534164-36534164
chr14:34997893-34998044	14	34997894	34998044	ENSG00000174373	protein_coding	ENST00000680220	35809295	811326.000000	proximity ENSG00000174373:34809295-36809295
chr14:34997893-34998044	14	34997894	34998044	ENSG00000198604	protein_coding	ENST00000934221	34875360	122609.000000	proximity ENSG00000198604:33875360-35875360
chr14:35040653-35040804	14	35040654	35040804	ENSG00000092020	protein_coding	ENST00000928308	35122513	81784.000000	proximity ENSG00000092020:34122513-36122513
chr14:35040653-35040804	14	35040654	35040804	ENSG00000100883	protein_coding	ENST00000556994	34981957	58772.000000	proximity ENSG00000100883:33981957-35981957
chr14:35040653-35040804	14	35040654	35040804	ENSG00000100890	protein_coding	ENST00000928184	35121842	81113.000000	proximity ENSG00000100890:34121842-36121842
chr14:35040653-35040804	14	35040654	35040804	ENSG00000100902	protein_coding	ENST00000929332	35292316	251587.000000	proximity ENSG00000100902:34292316-36292316
chr14:35040653-35040804	14	35040654	35040804	ENSG00000100906	protein_coding	ENST00000697961	35404749	364020.000000	proximity ENSG00000100906:34404749-36404749
chr14:35040653-35040804	14	35040654	35040804	ENSG00000100916	protein_coding	ENST00000876808	35826329	785600.000000	proximity ENSG00000100916:34826329-36826329
chr14:35040653-35040804	14	35040654	35040804	ENSG00000129515	protein_coding	ENST00000396526	34630109	410620.000000	proximity ENSG00000129515:33630109-35630109
chr14:35040653-35040804	14	35040654	35040804	ENSG00000129518	protein_coding	ENST00000250454	34539701	501028.000000	proximity ENSG00000129518:33539701-35539701
chr14:35040653-35040804	14	35040654	35040804	ENSG00000151327	protein_coding	ENST00000280987	35046272	5543.000000	proximity ENSG00000151327:34046272-36046272
chr14:35040653-35040804	14	35040654	35040804	ENSG00000165389	protein_coding	ENST00000298130	34462240	578489.000000	proximity ENSG00000165389:33462240-35462240
chr14:35040653-35040804	14	35040654	35040804	ENSG00000165410	protein_coding	ENST00000298159	34714593	326136.000000	proximity ENSG00000165410:33714593-35714593
chr14:35040653-35040804	14	35040654	35040804	ENSG00000168348	protein_coding	ENST00000307169	35534164	493435.000000	proximity ENSG00000168348:34534164-36534164
chr14:35040653-35040804	14	35040654	35040804	ENSG00000174373	protein_coding	ENST00000680220	35809295	768566.000000	proximity ENSG00000174373:34809295-36809295
chr14:35040653-35040804	14	35040654	35040804	ENSG00000198604	protein_coding	ENST00000934221	34875360	165369.000000	proximity ENSG00000198604:33875360-35875360
chr14:35046613-35046764	14	35046614	35046764	ENSG00000092020	protein_coding	ENST00000928308	35122513	75824.000000	proximity ENSG00000092020:34122513-36122513
chr14:35046613-35046764	14	35046614	35046764	ENSG00000100883	protein_coding	ENST00000556994	34981957	64732.000000	proximity ENSG00000100883:33981957-35981957
chr14:35046613-35046764	14	35046614	35046764	ENSG00000100890	protein_coding	ENST00000928184	35121842	75153.000000	proximity ENSG00000100890:34121842-36121842
chr14:35046613-35046764	14	35046614	35046764	ENSG00000100902	protein_coding	ENST00000929332	35292316	245627.000000	proximity ENSG00000100902:34292316-36292316
chr14:35046613-35046764	14	35046614	35046764	ENSG00000100906	protein_coding	ENST00000697961	35404749	358060.000000	proximity ENSG00000100906:34404749-36404749
chr14:35046613-35046764	14	35046614	35046764	ENSG00000100916	protein_coding	ENST00000876808	35826329	779640.000000	proximity ENSG00000100916:34826329-36826329
chr14:35046613-35046764	14	35046614	35046764	ENSG00000129515	protein_coding	ENST00000396526	34630109	416580.000000	proximity ENSG00000129515:33630109-35630109
chr14:35046613-35046764	14	35046614	35046764	ENSG00000129518	protein_coding	ENST00000250454	34539701	506988.000000	proximity ENSG00000129518:33539701-35539701
chr14:35046613-35046764	14	35046614	35046764	ENSG00000151327	protein_coding	ENST00000280987	35046272	417.000000	proximity ENSG00000151327:34046272-36046272
chr14:35046613-35046764	14	35046614	35046764	ENSG00000165389	protein_coding	ENST00000298130	34462240	584449.000000	proximity ENSG00000165389:33462240-35462240
chr14:35046613-35046764	14	35046614	35046764	ENSG00000165410	protein_coding	ENST00000298159	34714593	332096.000000	proximity ENSG00000165410:33714593-35714593
chr14:35046613-35046764	14	35046614	35046764	ENSG00000168348	protein_coding	ENST00000307169	35534164	487475.000000	proximity ENSG00000168348:34534164-36534164
chr14:35046613-35046764	14	35046614	35046764	ENSG00000174373	protein_coding	ENST00000680220	35809295	762606.000000	proximity ENSG00000174373:34809295-36809295
chr14:35046613-35046764	14	35046614	35046764	ENSG00000198604	protein_coding	ENST00000934221	34875360	171329.000000	proximity ENSG00000198604:33875360-35875360
chr14:35046813-35046964	14	35046814	35046964	ENSG00000092020	protein_coding	ENST00000928308	35122513	75624.000000	proximity ENSG00000092020:34122513-36122513
chr14:35046813-35046964	14	35046814	35046964	ENSG00000100883	protein_coding	ENST00000556994	34981957	64932.000000	proximity ENSG00000100883:33981957-35981957
chr14:35046813-35046964	14	35046814	35046964	ENSG00000100890	protein_coding	ENST00000928184	35121842	74953.000000	proximity ENSG00000100890:34121842-36121842
chr14:35046813-35046964	14	35046814	35046964	ENSG00000100902	protein_coding	ENST00000929332	35292316	245427.000000	proximity ENSG00000100902:34292316-36292316
chr14:35046813-35046964	14	35046814	35046964	ENSG00000100906	protein_coding	ENST00000697961	35404749	357860.000000	proximity ENSG00000100906:34404749-36404749
chr14:35046813-35046964	14	35046814	35046964	ENSG00000100916	protein_coding	ENST00000876808	35826329	779440.000000	proximity ENSG00000100916:34826329-36826329
chr14:35046813-35046964	14	35046814	35046964	ENSG00000129515	protein_coding	ENST00000396526	34630109	416780.000000	proximity ENSG00000129515:33630109-35630109
chr14:35046813-35046964	14	35046814	35046964	ENSG00000129518	protein_coding	ENST00000250454	34539701	507188.000000	proximity ENSG00000129518:33539701-35539701
chr14:35046813-35046964	14	35046814	35046964	ENSG00000151327	protein_coding	ENST00000280987	35046272	617.000000	proximity ENSG00000151327:34046272-36046272
chr14:35046813-35046964	14	35046814	35046964	ENSG00000165389	protein_coding	ENST00000298130	34462240	584649.000000	proximity ENSG00000165389:33462240-35462240
chr14:35046813-35046964	14	35046814	35046964	ENSG00000165410	protein_coding	ENST00000298159	34714593	332296.000000	proximity ENSG00000165410:33714593-35714593
chr14:35046813-35046964	14	35046814	35046964	ENSG00000168348	protein_coding	ENST00000307169	35534164	487275.000000	proximity ENSG00000168348:34534164-36534164
chr14:35046813-35046964	14	35046814	35046964	ENSG00000174373	protein_coding	ENST00000680220	35809295	762406.000000	proximity ENSG00000174373:34809295-36809295
chr14:35046813-35046964	14	35046814	35046964	ENSG00000198604	protein_coding	ENST00000934221	34875360	171529.000000	proximity ENSG00000198604:33875360-35875360
chr14:35047053-35047204	14	35047054	35047204	ENSG00000092020	protein_coding	ENST00000928308	35122513	75384.000000	proximity ENSG00000092020:34122513-36122513
chr14:35047053-35047204	14	35047054	35047204	ENSG00000100883	protein_coding	ENST00000556994	34981957	65172.000000	proximity ENSG00000100883:33981957-35981957
chr14:35047053-35047204	14	35047054	35047204	ENSG00000100890	protein_coding	ENST00000928184	35121842	74713.000000	proximity ENSG00000100890:34121842-36121842
chr14:35047053-35047204	14	35047054	35047204	ENSG00000100902	protein_coding	ENST00000929332	35292316	245187.000000	proximity ENSG00000100902:34292316-36292316
chr14:35047053-35047204	14	35047054	35047204	ENSG00000100906	protein_coding	ENST00000697961	35404749	357620.000000	proximity ENSG00000100906:34404749-36404749
chr14:35047053-35047204	14	35047054	35047204	ENSG00000100916	protein_coding	ENST00000876808	35826329	779200.000000	proximity ENSG00000100916:34826329-36826329
chr14:35047053-35047204	14	35047054	35047204	ENSG00000129515	protein_coding	ENST00000396526	34630109	417020.000000	proximity ENSG00000129515:33630109-35630109
chr14:35047053-35047204	14	35047054	35047204	ENSG00000129518	protein_coding	ENST00000250454	34539701	507428.000000	proximity ENSG00000129518:33539701-35539701
chr14:35047053-35047204	14	35047054	35047204	ENSG00000151327	protein_coding	ENST00000280987	35046272	857.000000	proximity ENSG00000151327:34046272-36046272
chr14:35047053-35047204	14	35047054	35047204	ENSG00000165389	protein_coding	ENST00000298130	34462240	584889.000000	proximity ENSG00000165389:33462240-35462240
chr14:35047053-35047204	14	35047054	35047204	ENSG00000165410	protein_coding	ENST00000298159	34714593	332536.000000	proximity ENSG00000165410:33714593-35714593
chr14:35047053-35047204	14	35047054	35047204	ENSG00000168348	protein_coding	ENST00000307169	35534164	487035.000000	proximity ENSG00000168348:34534164-36534164
chr14:35047053-35047204	14	35047054	35047204	ENSG00000174373	protein_coding	ENST00000680220	35809295	762166.000000	proximity ENSG00000174373:34809295-36809295
chr14:35047053-35047204	14	35047054	35047204	ENSG00000198604	protein_coding	ENST00000934221	34875360	171769.000000	proximity ENSG00000198604:33875360-35875360
chr14:35047353-35047504	14	35047354	35047504	ENSG00000092020	protein_coding	ENST00000928308	35122513	75084.000000	proximity ENSG00000092020:34122513-36122513
chr14:35047353-35047504	14	35047354	35047504	ENSG00000100883	protein_coding	ENST00000556994	34981957	65472.000000	proximity ENSG00000100883:33981957-35981957
chr14:35047353-35047504	14	35047354	35047504	ENSG00000100890	protein_coding	ENST00000928184	35121842	74413.000000	proximity ENSG00000100890:34121842-36121842
chr14:35047353-35047504	14	35047354	35047504	ENSG00000100902	protein_coding	ENST00000929332	35292316	244887.000000	proximity ENSG00000100902:34292316-36292316
chr14:35047353-35047504	14	35047354	35047504	ENSG00000100906	protein_coding	ENST00000697961	35404749	357320.000000	proximity ENSG00000100906:34404749-36404749
chr14:35047353-35047504	14	35047354	35047504	ENSG00000100916	protein_coding	ENST00000876808	35826329	778900.000000	proximity ENSG00000100916:34826329-36826329
chr14:35047353-35047504	14	35047354	35047504	ENSG00000129515	protein_coding	ENST00000396526	34630109	417320.000000	proximity ENSG00000129515:33630109-35630109
chr14:35047353-35047504	14	35047354	35047504	ENSG00000129518	protein_coding	ENST00000250454	34539701	507728.000000	proximity ENSG00000129518:33539701-35539701
chr14:35047353-35047504	14	35047354	35047504	ENSG00000151327	protein_coding	ENST00000280987	35046272	1157.000000	proximity ENSG00000151327:34046272-36046272
chr14:35047353-35047504	14	35047354	35047504	ENSG00000165389	protein_coding	ENST00000298130	34462240	585189.000000	proximity ENSG00000165389:33462240-35462240
chr14:35047353-35047504	14	35047354	35047504	ENSG00000165410	protein_coding	ENST00000298159	34714593	332836.000000	proximity ENSG00000165410:33714593-35714593
chr14:35047353-35047504	14	35047354	35047504	ENSG00000168348	protein_coding	ENST00000307169	35534164	486735.000000	proximity ENSG00000168348:34534164-36534164
chr14:35047353-35047504	14	35047354	35047504	ENSG00000174373	protein_coding	ENST00000680220	35809295	761866.000000	proximity ENSG00000174373:34809295-36809295
chr14:35047353-35047504	14	35047354	35047504	ENSG00000198604	protein_coding	ENST00000934221	34875360	172069.000000	proximity ENSG00000198604:33875360-35875360
chr14:35050598-35050749	14	35050599	35050749	ENSG00000092020	protein_coding	ENST00000928308	35122513	71839.000000	proximity ENSG00000092020:34122513-36122513
chr14:35050598-35050749	14	35050599	35050749	ENSG00000100883	protein_coding	ENST00000556994	34981957	68717.000000	proximity ENSG00000100883:33981957-35981957
chr14:35050598-35050749	14	35050599	35050749	ENSG00000100890	protein_coding	ENST00000928184	35121842	71168.000000	proximity ENSG00000100890:34121842-36121842
chr14:35050598-35050749	14	35050599	35050749	ENSG00000100902	protein_coding	ENST00000929332	35292316	241642.000000	proximity ENSG00000100902:34292316-36292316
chr14:35050598-35050749	14	35050599	35050749	ENSG00000100906	protein_coding	ENST00000697961	35404749	354075.000000	proximity ENSG00000100906:34404749-36404749
chr14:35050598-35050749	14	35050599	35050749	ENSG00000100916	protein_coding	ENST00000876808	35826329	775655.000000	proximity ENSG00000100916:34826329-36826329
chr14:35050598-35050749	14	35050599	35050749	ENSG00000129515	protein_coding	ENST00000396526	34630109	420565.000000	proximity ENSG00000129515:33630109-35630109
chr14:35050598-35050749	14	35050599	35050749	ENSG00000129518	protein_coding	ENST00000250454	34539701	510973.000000	proximity ENSG00000129518:33539701-35539701
chr14:35050598-35050749	14	35050599	35050749	ENSG00000151327	protein_coding	ENST00000280987	35046272	4402.000000	proximity ENSG00000151327:34046272-36046272
chr14:35050598-35050749	14	35050599	35050749	ENSG00000165389	protein_coding	ENST00000298130	34462240	588434.000000	proximity ENSG00000165389:33462240-35462240
chr14:35050598-35050749	14	35050599	35050749	ENSG00000165410	protein_coding	ENST00000298159	34714593	336081.000000	proximity ENSG00000165410:33714593-35714593
chr14:35050598-35050749	14	35050599	35050749	ENSG00000168348	protein_coding	ENST00000307169	35534164	483490.000000	proximity ENSG00000168348:34534164-36534164
chr14:35050598-35050749	14	35050599	35050749	ENSG00000174373	protein_coding	ENST00000680220	35809295	758621.000000	proximity ENSG00000174373:34809295-36809295
chr14:35050598-35050749	14	35050599	35050749	ENSG00000198604	protein_coding	ENST00000934221	34875360	175314.000000	proximity ENSG00000198604:33875360-35875360
chr14:35050773-35050924	14	35050774	35050924	ENSG00000092020	protein_coding	ENST00000928308	35122513	71664.000000	proximity ENSG00000092020:34122513-36122513
chr14:35050773-35050924	14	35050774	35050924	ENSG00000100883	protein_coding	ENST00000556994	34981957	68892.000000	proximity ENSG00000100883:33981957-35981957
chr14:35050773-35050924	14	35050774	35050924	ENSG00000100890	protein_coding	ENST00000928184	35121842	70993.000000	proximity ENSG00000100890:34121842-36121842
chr14:35050773-35050924	14	35050774	35050924	ENSG00000100902	protein_coding	ENST00000929332	35292316	241467.000000	proximity ENSG00000100902:34292316-36292316
chr14:35050773-35050924	14	35050774	35050924	ENSG00000100906	protein_coding	ENST00000697961	35404749	353900.000000	proximity ENSG00000100906:34404749-36404749
chr14:35050773-35050924	14	35050774	35050924	ENSG00000100916	protein_coding	ENST00000876808	35826329	775480.000000	proximity ENSG00000100916:34826329-36826329
chr14:35050773-35050924	14	35050774	35050924	ENSG00000129515	protein_coding	ENST00000396526	34630109	420740.000000	proximity ENSG00000129515:33630109-35630109
chr14:35050773-35050924	14	35050774	35050924	ENSG00000129518	protein_coding	ENST00000250454	34539701	511148.000000	proximity ENSG00000129518:33539701-35539701
chr14:35050773-35050924	14	35050774	35050924	ENSG00000151327	protein_coding	ENST00000280987	35046272	4577.000000	proximity ENSG00000151327:34046272-36046272
chr14:35050773-35050924	14	35050774	35050924	ENSG00000165389	protein_coding	ENST00000298130	34462240	588609.000000	proximity ENSG00000165389:33462240-35462240
chr14:35050773-35050924	14	35050774	35050924	ENSG00000165410	protein_coding	ENST00000298159	34714593	336256.000000	proximity ENSG00000165410:33714593-35714593
chr14:35050773-35050924	14	35050774	35050924	ENSG00000168348	protein_coding	ENST00000307169	35534164	483315.000000	proximity ENSG00000168348:34534164-36534164
chr14:35050773-35050924	14	35050774	35050924	ENSG00000174373	protein_coding	ENST00000680220	35809295	758446.000000	proximity ENSG00000174373:34809295-36809295
chr14:35050773-35050924	14	35050774	35050924	ENSG00000198604	protein_coding	ENST00000934221	34875360	175489.000000	proximity ENSG00000198604:33875360-35875360
chr14:35051893-35052044	14	35051894	35052044	ENSG00000092020	protein_coding	ENST00000928308	35122513	70544.000000	proximity ENSG00000092020:34122513-36122513
chr14:35051893-35052044	14	35051894	35052044	ENSG00000100883	protein_coding	ENST00000556994	34981957	70012.000000	proximity ENSG00000100883:33981957-35981957
chr14:35051893-35052044	14	35051894	35052044	ENSG00000100890	protein_coding	ENST00000928184	35121842	69873.000000	proximity ENSG00000100890:34121842-36121842
chr14:35051893-35052044	14	35051894	35052044	ENSG00000100902	protein_coding	ENST00000929332	35292316	240347.000000	proximity ENSG00000100902:34292316-36292316
chr14:35051893-35052044	14	35051894	35052044	ENSG00000100906	protein_coding	ENST00000697961	35404749	352780.000000	proximity ENSG00000100906:34404749-36404749
chr14:35051893-35052044	14	35051894	35052044	ENSG00000100916	protein_coding	ENST00000876808	35826329	774360.000000	proximity ENSG00000100916:34826329-36826329
chr14:35051893-35052044	14	35051894	35052044	ENSG00000129515	protein_coding	ENST00000396526	34630109	421860.000000	proximity ENSG00000129515:33630109-35630109
chr14:35051893-35052044	14	35051894	35052044	ENSG00000129518	protein_coding	ENST00000250454	34539701	512268.000000	proximity ENSG00000129518:33539701-35539701
chr14:35051893-35052044	14	35051894	35052044	ENSG00000151327	protein_coding	ENST00000280987	35046272	5697.000000	proximity ENSG00000151327:34046272-36046272
chr14:35051893-35052044	14	35051894	35052044	ENSG00000165389	protein_coding	ENST00000298130	34462240	589729.000000	proximity ENSG00000165389:33462240-35462240
chr14:35051893-35052044	14	35051894	35052044	ENSG00000165410	protein_coding	ENST00000298159	34714593	337376.000000	proximity ENSG00000165410:33714593-35714593
chr14:35051893-35052044	14	35051894	35052044	ENSG00000168348	protein_coding	ENST00000307169	35534164	482195.000000	proximity ENSG00000168348:34534164-36534164
chr14:35051893-35052044	14	35051894	35052044	ENSG00000174373	protein_coding	ENST00000680220	35809295	757326.000000	proximity ENSG00000174373:34809295-36809295
chr14:35051893-35052044	14	35051894	35052044	ENSG00000198604	protein_coding	ENST00000934221	34875360	176609.000000	proximity ENSG00000198604:33875360-35875360
chr14:35061233-35061384	14	35061234	35061384	ENSG00000092020	protein_coding	ENST00000928308	35122513	61204.000000	proximity ENSG00000092020:34122513-36122513
chr14:35061233-35061384	14	35061234	35061384	ENSG00000100883	protein_coding	ENST00000556994	34981957	79352.000000	proximity ENSG00000100883:33981957-35981957
chr14:35061233-35061384	14	35061234	35061384	ENSG00000100890	protein_coding	ENST00000928184	35121842	60533.000000	proximity ENSG00000100890:34121842-36121842
chr14:35061233-35061384	14	35061234	35061384	ENSG00000100902	protein_coding	ENST00000929332	35292316	231007.000000	proximity ENSG00000100902:34292316-36292316
chr14:35061233-35061384	14	35061234	35061384	ENSG00000100906	protein_coding	ENST00000697961	35404749	343440.000000	proximity ENSG00000100906:34404749-36404749
chr14:35061233-35061384	14	35061234	35061384	ENSG00000100916	protein_coding	ENST00000876808	35826329	765020.000000	proximity ENSG00000100916:34826329-36826329
chr14:35061233-35061384	14	35061234	35061384	ENSG00000129515	protein_coding	ENST00000396526	34630109	431200.000000	proximity ENSG00000129515:33630109-35630109
chr14:35061233-35061384	14	35061234	35061384	ENSG00000129518	protein_coding	ENST00000250454	34539701	521608.000000	proximity ENSG00000129518:33539701-35539701
chr14:35061233-35061384	14	35061234	35061384	ENSG00000151327	protein_coding	ENST00000280987	35046272	15037.000000	proximity ENSG00000151327:34046272-36046272
chr14:35061233-35061384	14	35061234	35061384	ENSG00000165389	protein_coding	ENST00000298130	34462240	599069.000000	proximity ENSG00000165389:33462240-35462240
chr14:35061233-35061384	14	35061234	35061384	ENSG00000165410	protein_coding	ENST00000298159	34714593	346716.000000	proximity ENSG00000165410:33714593-35714593
chr14:35061233-35061384	14	35061234	35061384	ENSG00000168348	protein_coding	ENST00000307169	35534164	472855.000000	proximity ENSG00000168348:34534164-36534164
chr14:35061233-35061384	14	35061234	35061384	ENSG00000174373	protein_coding	ENST00000680220	35809295	747986.000000	proximity ENSG00000174373:34809295-36809295
chr14:35061233-35061384	14	35061234	35061384	ENSG00000198604	protein_coding	ENST00000934221	34875360	185949.000000	proximity ENSG00000198604:33875360-35875360
chr14:35068773-35068924	14	35068774	35068924	ENSG00000092020	protein_coding	ENST00000928308	35122513	53664.000000	proximity ENSG00000092020:34122513-36122513
chr14:35068773-35068924	14	35068774	35068924	ENSG00000100883	protein_coding	ENST00000556994	34981957	86892.000000	proximity ENSG00000100883:33981957-35981957
chr14:35068773-35068924	14	35068774	35068924	ENSG00000100890	protein_coding	ENST00000928184	35121842	52993.000000	proximity ENSG00000100890:34121842-36121842
chr14:35068773-35068924	14	35068774	35068924	ENSG00000100902	protein_coding	ENST00000929332	35292316	223467.000000	proximity ENSG00000100902:34292316-36292316
chr14:35068773-35068924	14	35068774	35068924	ENSG00000100906	protein_coding	ENST00000697961	35404749	335900.000000	proximity ENSG00000100906:34404749-36404749
chr14:35068773-35068924	14	35068774	35068924	ENSG00000100916	protein_coding	ENST00000876808	35826329	757480.000000	proximity ENSG00000100916:34826329-36826329
chr14:35068773-35068924	14	35068774	35068924	ENSG00000129515	protein_coding	ENST00000396526	34630109	438740.000000	proximity ENSG00000129515:33630109-35630109
chr14:35068773-35068924	14	35068774	35068924	ENSG00000129518	protein_coding	ENST00000250454	34539701	529148.000000	proximity ENSG00000129518:33539701-35539701
chr14:35068773-35068924	14	35068774	35068924	ENSG00000151327	protein_coding	ENST00000280987	35046272	22577.000000	proximity ENSG00000151327:34046272-36046272
chr14:35068773-35068924	14	35068774	35068924	ENSG00000165389	protein_coding	ENST00000298130	34462240	606609.000000	proximity ENSG00000165389:33462240-35462240
chr14:35068773-35068924	14	35068774	35068924	ENSG00000165410	protein_coding	ENST00000298159	34714593	354256.000000	proximity ENSG00000165410:33714593-35714593
chr14:35068773-35068924	14	35068774	35068924	ENSG00000168348	protein_coding	ENST00000307169	35534164	465315.000000	proximity ENSG00000168348:34534164-36534164
chr14:35068773-35068924	14	35068774	35068924	ENSG00000174373	protein_coding	ENST00000680220	35809295	740446.000000	proximity ENSG00000174373:34809295-36809295
chr14:35068773-35068924	14	35068774	35068924	ENSG00000198604	protein_coding	ENST00000934221	34875360	193489.000000	proximity ENSG00000198604:33875360-35875360
chr14:35114133-35114284	14	35114134	35114284	ENSG00000092020	protein_coding	ENST00000928308	35122513	8304.000000	proximity ENSG00000092020:34122513-36122513
chr14:35114133-35114284	14	35114134	35114284	ENSG00000100883	protein_coding	ENST00000556994	34981957	132252.000000	proximity ENSG00000100883:33981957-35981957
chr14:35114133-35114284	14	35114134	35114284	ENSG00000100890	protein_coding	ENST00000928184	35121842	7633.000000	proximity ENSG00000100890:34121842-36121842
chr14:35114133-35114284	14	35114134	35114284	ENSG00000100902	protein_coding	ENST00000929332	35292316	178107.000000	proximity ENSG00000100902:34292316-36292316
chr14:35114133-35114284	14	35114134	35114284	ENSG00000100906	protein_coding	ENST00000697961	35404749	290540.000000	proximity ENSG00000100906:34404749-36404749
chr14:35114133-35114284	14	35114134	35114284	ENSG00000100916	protein_coding	ENST00000876808	35826329	712120.000000	proximity ENSG00000100916:34826329-36826329
chr14:35114133-35114284	14	35114134	35114284	ENSG00000129515	protein_coding	ENST00000396526	34630109	484100.000000	proximity ENSG00000129515:33630109-35630109
chr14:35114133-35114284	14	35114134	35114284	ENSG00000129518	protein_coding	ENST00000250454	34539701	574508.000000	proximity ENSG00000129518:33539701-35539701
chr14:35114133-35114284	14	35114134	35114284	ENSG00000151327	protein_coding	ENST00000280987	35046272	67937.000000	proximity ENSG00000151327:34046272-36046272
chr14:35114133-35114284	14	35114134	35114284	ENSG00000165389	protein_coding	ENST00000298130	34462240	651969.000000	proximity ENSG00000165389:33462240-35462240
chr14:35114133-35114284	14	35114134	35114284	ENSG00000165410	protein_coding	ENST00000298159	34714593	399616.000000	proximity ENSG00000165410:33714593-35714593
chr14:35114133-35114284	14	35114134	35114284	ENSG00000168348	protein_coding	ENST00000307169	35534164	419955.000000	proximity ENSG00000168348:34534164-36534164
chr14:35114133-35114284	14	35114134	35114284	ENSG00000174373	protein_coding	ENST00000680220	35809295	695086.000000	proximity ENSG00000174373:34809295-36809295
chr14:35114133-35114284	14	35114134	35114284	ENSG00000198604	protein_coding	ENST00000934221	34875360	238849.000000	proximity ENSG00000198604:33875360-35875360
chr14:35121333-35121484	14	35121334	35121484	ENSG00000092020	protein_coding	ENST00000928308	35122513	1104.000000	proximity ENSG00000092020:34122513-36122513
chr14:35121333-35121484	14	35121334	35121484	ENSG00000100883	protein_coding	ENST00000556994	34981957	139452.000000	proximity ENSG00000100883:33981957-35981957
chr14:35121333-35121484	14	35121334	35121484	ENSG00000100890	protein_coding	ENST00000928184	35121842	433.000000	proximity ENSG00000100890:34121842-36121842
chr14:35121333-35121484	14	35121334	35121484	ENSG00000100902	protein_coding	ENST00000929332	35292316	170907.000000	proximity ENSG00000100902:34292316-36292316
chr14:35121333-35121484	14	35121334	35121484	ENSG00000100906	protein_coding	ENST00000697961	35404749	283340.000000	proximity ENSG00000100906:34404749-36404749
chr14:35121333-35121484	14	35121334	35121484	ENSG00000100916	protein_coding	ENST00000876808	35826329	704920.000000	proximity ENSG00000100916:34826329-36826329
chr14:35121333-35121484	14	35121334	35121484	ENSG00000129515	protein_coding	ENST00000396526	34630109	491300.000000	proximity ENSG00000129515:33630109-35630109
chr14:35121333-35121484	14	35121334	35121484	ENSG00000129518	protein_coding	ENST00000250454	34539701	581708.000000	proximity ENSG00000129518:33539701-35539701
chr14:35121333-35121484	14	35121334	35121484	ENSG00000151327	protein_coding	ENST00000280987	35046272	75137.000000	proximity ENSG00000151327:34046272-36046272
chr14:35121333-35121484	14	35121334	35121484	ENSG00000165389	protein_coding	ENST00000298130	34462240	659169.000000	proximity ENSG00000165389:33462240-35462240
chr14:35121333-35121484	14	35121334	35121484	ENSG00000165410	protein_coding	ENST00000298159	34714593	406816.000000	proximity ENSG00000165410:33714593-35714593
chr14:35121333-35121484	14	35121334	35121484	ENSG00000168348	protein_coding	ENST00000307169	35534164	412755.000000	proximity ENSG00000168348:34534164-36534164
chr14:35121333-35121484	14	35121334	35121484	ENSG00000174373	protein_coding	ENST00000680220	35809295	687886.000000	proximity ENSG00000174373:34809295-36809295
chr14:35121333-35121484	14	35121334	35121484	ENSG00000198604	protein_coding	ENST00000934221	34875360	246049.000000	proximity ENSG00000198604:33875360-35875360
chr14:35121538-35121689	14	35121539	35121689	ENSG00000092020	protein_coding	ENST00000928308	35122513	899.000000	proximity ENSG00000092020:34122513-36122513
chr14:35121538-35121689	14	35121539	35121689	ENSG00000100883	protein_coding	ENST00000556994	34981957	139657.000000	proximity ENSG00000100883:33981957-35981957
chr14:35121538-35121689	14	35121539	35121689	ENSG00000100890	protein_coding	ENST00000928184	35121842	228.000000	proximity ENSG00000100890:34121842-36121842
chr14:35121538-35121689	14	35121539	35121689	ENSG00000100902	protein_coding	ENST00000929332	35292316	170702.000000	proximity ENSG00000100902:34292316-36292316
chr14:35121538-35121689	14	35121539	35121689	ENSG00000100906	protein_coding	ENST00000697961	35404749	283135.000000	proximity ENSG00000100906:34404749-36404749
chr14:35121538-35121689	14	35121539	35121689	ENSG00000100916	protein_coding	ENST00000876808	35826329	704715.000000	proximity ENSG00000100916:34826329-36826329
chr14:35121538-35121689	14	35121539	35121689	ENSG00000129515	protein_coding	ENST00000396526	34630109	491505.000000	proximity ENSG00000129515:33630109-35630109
chr14:35121538-35121689	14	35121539	35121689	ENSG00000129518	protein_coding	ENST00000250454	34539701	581913.000000	proximity ENSG00000129518:33539701-35539701
chr14:35121538-35121689	14	35121539	35121689	ENSG00000151327	protein_coding	ENST00000280987	35046272	75342.000000	proximity ENSG00000151327:34046272-36046272
chr14:35121538-35121689	14	35121539	35121689	ENSG00000165389	protein_coding	ENST00000298130	34462240	659374.000000	proximity ENSG00000165389:33462240-35462240
chr14:35121538-35121689	14	35121539	35121689	ENSG00000165410	protein_coding	ENST00000298159	34714593	407021.000000	proximity ENSG00000165410:33714593-35714593
chr14:35121538-35121689	14	35121539	35121689	ENSG00000168348	protein_coding	ENST00000307169	35534164	412550.000000	proximity ENSG00000168348:34534164-36534164
chr14:35121538-35121689	14	35121539	35121689	ENSG00000174373	protein_coding	ENST00000680220	35809295	687681.000000	proximity ENSG00000174373:34809295-36809295
chr14:35121538-35121689	14	35121539	35121689	ENSG00000198604	protein_coding	ENST00000934221	34875360	246254.000000	proximity ENSG00000198604:33875360-35875360
chr14:35133633-35133784	14	35133634	35133784	ENSG00000092020	protein_coding	ENST00000928308	35122513	11196.000000	proximity ENSG00000092020:34122513-36122513
chr14:35133633-35133784	14	35133634	35133784	ENSG00000100883	protein_coding	ENST00000556994	34981957	151752.000000	proximity ENSG00000100883:33981957-35981957
chr14:35133633-35133784	14	35133634	35133784	ENSG00000100890	protein_coding	ENST00000928184	35121842	11867.000000	proximity ENSG00000100890:34121842-36121842
chr14:35133633-35133784	14	35133634	35133784	ENSG00000100902	protein_coding	ENST00000929332	35292316	158607.000000	proximity ENSG00000100902:34292316-36292316
chr14:35133633-35133784	14	35133634	35133784	ENSG00000100906	protein_coding	ENST00000697961	35404749	271040.000000	proximity ENSG00000100906:34404749-36404749
chr14:35133633-35133784	14	35133634	35133784	ENSG00000100916	protein_coding	ENST00000876808	35826329	692620.000000	proximity ENSG00000100916:34826329-36826329
chr14:35133633-35133784	14	35133634	35133784	ENSG00000129515	protein_coding	ENST00000396526	34630109	503600.000000	proximity ENSG00000129515:33630109-35630109
chr14:35133633-35133784	14	35133634	35133784	ENSG00000129518	protein_coding	ENST00000250454	34539701	594008.000000	proximity ENSG00000129518:33539701-35539701
chr14:35133633-35133784	14	35133634	35133784	ENSG00000151327	protein_coding	ENST00000280987	35046272	87437.000000	proximity ENSG00000151327:34046272-36046272
chr14:35133633-35133784	14	35133634	35133784	ENSG00000165389	protein_coding	ENST00000298130	34462240	671469.000000	proximity ENSG00000165389:33462240-35462240
chr14:35133633-35133784	14	35133634	35133784	ENSG00000165410	protein_coding	ENST00000298159	34714593	419116.000000	proximity ENSG00000165410:33714593-35714593
chr14:35133633-35133784	14	35133634	35133784	ENSG00000168348	protein_coding	ENST00000307169	35534164	400455.000000	proximity ENSG00000168348:34534164-36534164
chr14:35133633-35133784	14	35133634	35133784	ENSG00000174373	protein_coding	ENST00000680220	35809295	675586.000000	proximity ENSG00000174373:34809295-36809295
chr14:35133633-35133784	14	35133634	35133784	ENSG00000198604	protein_coding	ENST00000934221	34875360	258349.000000	proximity ENSG00000198604:33875360-35875360
chr14:35140853-35141004	14	35140854	35141004	ENSG00000092020	protein_coding	ENST00000928308	35122513	18416.000000	proximity ENSG00000092020:34122513-36122513
chr14:35140853-35141004	14	35140854	35141004	ENSG00000100883	protein_coding	ENST00000556994	34981957	158972.000000	proximity ENSG00000100883:33981957-35981957
chr14:35140853-35141004	14	35140854	35141004	ENSG00000100890	protein_coding	ENST00000928184	35121842	19087.000000	proximity ENSG00000100890:34121842-36121842
chr14:35140853-35141004	14	35140854	35141004	ENSG00000100902	protein_coding	ENST00000929332	35292316	151387.000000	proximity ENSG00000100902:34292316-36292316
chr14:35140853-35141004	14	35140854	35141004	ENSG00000100906	protein_coding	ENST00000697961	35404749	263820.000000	proximity ENSG00000100906:34404749-36404749
chr14:35140853-35141004	14	35140854	35141004	ENSG00000100916	protein_coding	ENST00000876808	35826329	685400.000000	proximity ENSG00000100916:34826329-36826329
chr14:35140853-35141004	14	35140854	35141004	ENSG00000129515	protein_coding	ENST00000396526	34630109	510820.000000	proximity ENSG00000129515:33630109-35630109
chr14:35140853-35141004	14	35140854	35141004	ENSG00000129518	protein_coding	ENST00000250454	34539701	601228.000000	proximity ENSG00000129518:33539701-35539701
chr14:35140853-35141004	14	35140854	35141004	ENSG00000151327	protein_coding	ENST00000280987	35046272	94657.000000	proximity ENSG00000151327:34046272-36046272
chr14:35140853-35141004	14	35140854	35141004	ENSG00000165389	protein_coding	ENST00000298130	34462240	678689.000000	proximity ENSG00000165389:33462240-35462240
chr14:35140853-35141004	14	35140854	35141004	ENSG00000165410	protein_coding	ENST00000298159	34714593	426336.000000	proximity ENSG00000165410:33714593-35714593
chr14:35140853-35141004	14	35140854	35141004	ENSG00000168348	protein_coding	ENST00000307169	35534164	393235.000000	proximity ENSG00000168348:34534164-36534164
chr14:35140853-35141004	14	35140854	35141004	ENSG00000174373	protein_coding	ENST00000680220	35809295	668366.000000	proximity ENSG00000174373:34809295-36809295
chr14:35140853-35141004	14	35140854	35141004	ENSG00000198604	protein_coding	ENST00000934221	34875360	265569.000000	proximity ENSG00000198604:33875360-35875360
chr14:35156133-35156284	14	35156134	35156284	ENSG00000092020	protein_coding	ENST00000928308	35122513	33696.000000	proximity ENSG00000092020:34122513-36122513
chr14:35156133-35156284	14	35156134	35156284	ENSG00000100883	protein_coding	ENST00000556994	34981957	174252.000000	proximity ENSG00000100883:33981957-35981957
chr14:35156133-35156284	14	35156134	35156284	ENSG00000100890	protein_coding	ENST00000928184	35121842	34367.000000	proximity ENSG00000100890:34121842-36121842
chr14:35156133-35156284	14	35156134	35156284	ENSG00000100902	protein_coding	ENST00000929332	35292316	136107.000000	proximity ENSG00000100902:34292316-36292316
chr14:35156133-35156284	14	35156134	35156284	ENSG00000100906	protein_coding	ENST00000697961	35404749	248540.000000	proximity ENSG00000100906:34404749-36404749
chr14:35156133-35156284	14	35156134	35156284	ENSG00000100916	protein_coding	ENST00000876808	35826329	670120.000000	proximity ENSG00000100916:34826329-36826329
chr14:35156133-35156284	14	35156134	35156284	ENSG00000129515	protein_coding	ENST00000396526	34630109	526100.000000	proximity ENSG00000129515:33630109-35630109
chr14:35156133-35156284	14	35156134	35156284	ENSG00000129518	protein_coding	ENST00000250454	34539701	616508.000000	proximity ENSG00000129518:33539701-35539701
chr14:35156133-35156284	14	35156134	35156284	ENSG00000151327	protein_coding	ENST00000280987	35046272	109937.000000	proximity ENSG00000151327:34046272-36046272
chr14:35156133-35156284	14	35156134	35156284	ENSG00000165389	protein_coding	ENST00000298130	34462240	693969.000000	proximity ENSG00000165389:33462240-35462240
chr14:35156133-35156284	14	35156134	35156284	ENSG00000165410	protein_coding	ENST00000298159	34714593	441616.000000	proximity ENSG00000165410:33714593-35714593
chr14:35156133-35156284	14	35156134	35156284	ENSG00000168348	protein_coding	ENST00000307169	35534164	377955.000000	proximity ENSG00000168348:34534164-36534164
chr14:35156133-35156284	14	35156134	35156284	ENSG00000174373	protein_coding	ENST00000680220	35809295	653086.000000	proximity ENSG00000174373:34809295-36809295
chr14:35156133-35156284	14	35156134	35156284	ENSG00000198604	protein_coding	ENST00000934221	34875360	280849.000000	proximity ENSG00000198604:33875360-35875360
chr14:35159093-35159244	14	35159094	35159244	ENSG00000092020	protein_coding	ENST00000928308	35122513	36656.000000	proximity ENSG00000092020:34122513-36122513
chr14:35159093-35159244	14	35159094	35159244	ENSG00000100883	protein_coding	ENST00000556994	34981957	177212.000000	proximity ENSG00000100883:33981957-35981957
chr14:35159093-35159244	14	35159094	35159244	ENSG00000100890	protein_coding	ENST00000928184	35121842	37327.000000	proximity ENSG00000100890:34121842-36121842
chr14:35159093-35159244	14	35159094	35159244	ENSG00000100902	protein_coding	ENST00000929332	35292316	133147.000000	proximity ENSG00000100902:34292316-36292316
chr14:35159093-35159244	14	35159094	35159244	ENSG00000100906	protein_coding	ENST00000697961	35404749	245580.000000	proximity ENSG00000100906:34404749-36404749
chr14:35159093-35159244	14	35159094	35159244	ENSG00000100916	protein_coding	ENST00000876808	35826329	667160.000000	proximity ENSG00000100916:34826329-36826329
chr14:35159093-35159244	14	35159094	35159244	ENSG00000129515	protein_coding	ENST00000396526	34630109	529060.000000	proximity ENSG00000129515:33630109-35630109
chr14:35159093-35159244	14	35159094	35159244	ENSG00000129518	protein_coding	ENST00000250454	34539701	619468.000000	proximity ENSG00000129518:33539701-35539701
chr14:35159093-35159244	14	35159094	35159244	ENSG00000151327	protein_coding	ENST00000280987	35046272	112897.000000	proximity ENSG00000151327:34046272-36046272
chr14:35159093-35159244	14	35159094	35159244	ENSG00000165389	protein_coding	ENST00000298130	34462240	696929.000000	proximity ENSG00000165389:33462240-35462240
chr14:35159093-35159244	14	35159094	35159244	ENSG00000165410	protein_coding	ENST00000298159	34714593	444576.000000	proximity ENSG00000165410:33714593-35714593
chr14:35159093-35159244	14	35159094	35159244	ENSG00000168348	protein_coding	ENST00000307169	35534164	374995.000000	proximity ENSG00000168348:34534164-36534164
chr14:35159093-35159244	14	35159094	35159244	ENSG00000174373	protein_coding	ENST00000680220	35809295	650126.000000	proximity ENSG00000174373:34809295-36809295
chr14:35159093-35159244	14	35159094	35159244	ENSG00000198604	protein_coding	ENST00000934221	34875360	283809.000000	proximity ENSG00000198604:33875360-35875360
chr14:35159838-35159989	14	35159839	35159989	ENSG00000092020	protein_coding	ENST00000928308	35122513	37401.000000	proximity ENSG00000092020:34122513-36122513
chr14:35159838-35159989	14	35159839	35159989	ENSG00000100883	protein_coding	ENST00000556994	34981957	177957.000000	proximity ENSG00000100883:33981957-35981957
chr14:35159838-35159989	14	35159839	35159989	ENSG00000100890	protein_coding	ENST00000928184	35121842	38072.000000	proximity ENSG00000100890:34121842-36121842
chr14:35159838-35159989	14	35159839	35159989	ENSG00000100902	protein_coding	ENST00000929332	35292316	132402.000000	proximity ENSG00000100902:34292316-36292316
chr14:35159838-35159989	14	35159839	35159989	ENSG00000100906	protein_coding	ENST00000697961	35404749	244835.000000	proximity ENSG00000100906:34404749-36404749
chr14:35159838-35159989	14	35159839	35159989	ENSG00000100916	protein_coding	ENST00000876808	35826329	666415.000000	proximity ENSG00000100916:34826329-36826329
chr14:35159838-35159989	14	35159839	35159989	ENSG00000129515	protein_coding	ENST00000396526	34630109	529805.000000	proximity ENSG00000129515:33630109-35630109
chr14:35159838-35159989	14	35159839	35159989	ENSG00000129518	protein_coding	ENST00000250454	34539701	620213.000000	proximity ENSG00000129518:33539701-35539701
chr14:35159838-35159989	14	35159839	35159989	ENSG00000151327	protein_coding	ENST00000280987	35046272	113642.000000	proximity ENSG00000151327:34046272-36046272
chr14:35159838-35159989	14	35159839	35159989	ENSG00000165389	protein_coding	ENST00000298130	34462240	697674.000000	proximity ENSG00000165389:33462240-35462240
chr14:35159838-35159989	14	35159839	35159989	ENSG00000165410	protein_coding	ENST00000298159	34714593	445321.000000	proximity ENSG00000165410:33714593-35714593
chr14:35159838-35159989	14	35159839	35159989	ENSG00000168348	protein_coding	ENST00000307169	35534164	374250.000000	proximity ENSG00000168348:34534164-36534164
chr14:35159838-35159989	14	35159839	35159989	ENSG00000174373	protein_coding	ENST00000680220	35809295	649381.000000	proximity ENSG00000174373:34809295-36809295
chr14:35159838-35159989	14	35159839	35159989	ENSG00000198604	protein_coding	ENST00000934221	34875360	284554.000000	proximity ENSG00000198604:33875360-35875360
chr14:35160053-35160204	14	35160054	35160204	ENSG00000092020	protein_coding	ENST00000928308	35122513	37616.000000	proximity ENSG00000092020:34122513-36122513
chr14:35160053-35160204	14	35160054	35160204	ENSG00000100883	protein_coding	ENST00000556994	34981957	178172.000000	proximity ENSG00000100883:33981957-35981957
chr14:35160053-35160204	14	35160054	35160204	ENSG00000100890	protein_coding	ENST00000928184	35121842	38287.000000	proximity ENSG00000100890:34121842-36121842
chr14:35160053-35160204	14	35160054	35160204	ENSG00000100902	protein_coding	ENST00000929332	35292316	132187.000000	proximity ENSG00000100902:34292316-36292316
chr14:35160053-35160204	14	35160054	35160204	ENSG00000100906	protein_coding	ENST00000697961	35404749	244620.000000	proximity ENSG00000100906:34404749-36404749
chr14:35160053-35160204	14	35160054	35160204	ENSG00000100916	protein_coding	ENST00000876808	35826329	666200.000000	proximity ENSG00000100916:34826329-36826329
chr14:35160053-35160204	14	35160054	35160204	ENSG00000129515	protein_coding	ENST00000396526	34630109	530020.000000	proximity ENSG00000129515:33630109-35630109
chr14:35160053-35160204	14	35160054	35160204	ENSG00000129518	protein_coding	ENST00000250454	34539701	620428.000000	proximity ENSG00000129518:33539701-35539701
chr14:35160053-35160204	14	35160054	35160204	ENSG00000151327	protein_coding	ENST00000280987	35046272	113857.000000	proximity ENSG00000151327:34046272-36046272
chr14:35160053-35160204	14	35160054	35160204	ENSG00000165389	protein_coding	ENST00000298130	34462240	697889.000000	proximity ENSG00000165389:33462240-35462240
chr14:35160053-35160204	14	35160054	35160204	ENSG00000165410	protein_coding	ENST00000298159	34714593	445536.000000	proximity ENSG00000165410:33714593-35714593
chr14:35160053-35160204	14	35160054	35160204	ENSG00000168348	protein_coding	ENST00000307169	35534164	374035.000000	proximity ENSG00000168348:34534164-36534164
chr14:35160053-35160204	14	35160054	35160204	ENSG00000174373	protein_coding	ENST00000680220	35809295	649166.000000	proximity ENSG00000174373:34809295-36809295
chr14:35160053-35160204	14	35160054	35160204	ENSG00000198604	protein_coding	ENST00000934221	34875360	284769.000000	proximity ENSG00000198604:33875360-35875360
chr14:35161313-35161464	14	35161314	35161464	ENSG00000092020	protein_coding	ENST00000928308	35122513	38876.000000	proximity ENSG00000092020:34122513-36122513
chr14:35161313-35161464	14	35161314	35161464	ENSG00000100883	protein_coding	ENST00000556994	34981957	179432.000000	proximity ENSG00000100883:33981957-35981957
chr14:35161313-35161464	14	35161314	35161464	ENSG00000100890	protein_coding	ENST00000928184	35121842	39547.000000	proximity ENSG00000100890:34121842-36121842
chr14:35161313-35161464	14	35161314	35161464	ENSG00000100902	protein_coding	ENST00000929332	35292316	130927.000000	proximity ENSG00000100902:34292316-36292316
chr14:35161313-35161464	14	35161314	35161464	ENSG00000100906	protein_coding	ENST00000697961	35404749	243360.000000	proximity ENSG00000100906:34404749-36404749
chr14:35161313-35161464	14	35161314	35161464	ENSG00000100916	protein_coding	ENST00000876808	35826329	664940.000000	proximity ENSG00000100916:34826329-36826329
chr14:35161313-35161464	14	35161314	35161464	ENSG00000129515	protein_coding	ENST00000396526	34630109	531280.000000	proximity ENSG00000129515:33630109-35630109
chr14:35161313-35161464	14	35161314	35161464	ENSG00000129518	protein_coding	ENST00000250454	34539701	621688.000000	proximity ENSG00000129518:33539701-35539701
chr14:35161313-35161464	14	35161314	35161464	ENSG00000151327	protein_coding	ENST00000280987	35046272	115117.000000	proximity ENSG00000151327:34046272-36046272
chr14:35161313-35161464	14	35161314	35161464	ENSG00000165389	protein_coding	ENST00000298130	34462240	699149.000000	proximity ENSG00000165389:33462240-35462240
chr14:35161313-35161464	14	35161314	35161464	ENSG00000165410	protein_coding	ENST00000298159	34714593	446796.000000	proximity ENSG00000165410:33714593-35714593
chr14:35161313-35161464	14	35161314	35161464	ENSG00000168348	protein_coding	ENST00000307169	35534164	372775.000000	proximity ENSG00000168348:34534164-36534164
chr14:35161313-35161464	14	35161314	35161464	ENSG00000174373	protein_coding	ENST00000680220	35809295	647906.000000	proximity ENSG00000174373:34809295-36809295
chr14:35161313-35161464	14	35161314	35161464	ENSG00000198604	protein_coding	ENST00000934221	34875360	286029.000000	proximity ENSG00000198604:33875360-35875360
chr14:35196693-35196844	14	35196694	35196844	ENSG00000092020	protein_coding	ENST00000928308	35122513	74256.000000	proximity ENSG00000092020:34122513-36122513
chr14:35196693-35196844	14	35196694	35196844	ENSG00000100883	protein_coding	ENST00000556994	34981957	214812.000000	proximity ENSG00000100883:33981957-35981957
chr14:35196693-35196844	14	35196694	35196844	ENSG00000100890	protein_coding	ENST00000928184	35121842	74927.000000	proximity ENSG00000100890:34121842-36121842
chr14:35196693-35196844	14	35196694	35196844	ENSG00000100902	protein_coding	ENST00000929332	35292316	95547.000000	proximity ENSG00000100902:34292316-36292316
chr14:35196693-35196844	14	35196694	35196844	ENSG00000100906	protein_coding	ENST00000697961	35404749	207980.000000	proximity ENSG00000100906:34404749-36404749
chr14:35196693-35196844	14	35196694	35196844	ENSG00000100916	protein_coding	ENST00000876808	35826329	629560.000000	proximity ENSG00000100916:34826329-36826329
chr14:35196693-35196844	14	35196694	35196844	ENSG00000129515	protein_coding	ENST00000396526	34630109	566660.000000	proximity ENSG00000129515:33630109-35630109
chr14:35196693-35196844	14	35196694	35196844	ENSG00000129518	protein_coding	ENST00000250454	34539701	657068.000000	proximity ENSG00000129518:33539701-35539701
chr14:35196693-35196844	14	35196694	35196844	ENSG00000151327	protein_coding	ENST00000280987	35046272	150497.000000	proximity ENSG00000151327:34046272-36046272
chr14:35196693-35196844	14	35196694	35196844	ENSG00000165389	protein_coding	ENST00000298130	34462240	734529.000000	proximity ENSG00000165389:33462240-35462240
chr14:35196693-35196844	14	35196694	35196844	ENSG00000165410	protein_coding	ENST00000298159	34714593	482176.000000	proximity ENSG00000165410:33714593-35714593
chr14:35196693-35196844	14	35196694	35196844	ENSG00000168348	protein_coding	ENST00000307169	35534164	337395.000000	proximity ENSG00000168348:34534164-36534164
chr14:35196693-35196844	14	35196694	35196844	ENSG00000174373	protein_coding	ENST00000680220	35809295	612526.000000	proximity ENSG00000174373:34809295-36809295
chr14:35196693-35196844	14	35196694	35196844	ENSG00000198604	protein_coding	ENST00000934221	34875360	321409.000000	proximity ENSG00000198604:33875360-35875360
chr14:35197113-35197264	14	35197114	35197264	ENSG00000092020	protein_coding	ENST00000928308	35122513	74676.000000	proximity ENSG00000092020:34122513-36122513
chr14:35197113-35197264	14	35197114	35197264	ENSG00000100883	protein_coding	ENST00000556994	34981957	215232.000000	proximity ENSG00000100883:33981957-35981957
chr14:35197113-35197264	14	35197114	35197264	ENSG00000100890	protein_coding	ENST00000928184	35121842	75347.000000	proximity ENSG00000100890:34121842-36121842
chr14:35197113-35197264	14	35197114	35197264	ENSG00000100902	protein_coding	ENST00000929332	35292316	95127.000000	proximity ENSG00000100902:34292316-36292316
chr14:35197113-35197264	14	35197114	35197264	ENSG00000100906	protein_coding	ENST00000697961	35404749	207560.000000	proximity ENSG00000100906:34404749-36404749
chr14:35197113-35197264	14	35197114	35197264	ENSG00000100916	protein_coding	ENST00000876808	35826329	629140.000000	proximity ENSG00000100916:34826329-36826329
chr14:35197113-35197264	14	35197114	35197264	ENSG00000129515	protein_coding	ENST00000396526	34630109	567080.000000	proximity ENSG00000129515:33630109-35630109
chr14:35197113-35197264	14	35197114	35197264	ENSG00000129518	protein_coding	ENST00000250454	34539701	657488.000000	proximity ENSG00000129518:33539701-35539701
chr14:35197113-35197264	14	35197114	35197264	ENSG00000151327	protein_coding	ENST00000280987	35046272	150917.000000	proximity ENSG00000151327:34046272-36046272
chr14:35197113-35197264	14	35197114	35197264	ENSG00000165389	protein_coding	ENST00000298130	34462240	734949.000000	proximity ENSG00000165389:33462240-35462240
chr14:35197113-35197264	14	35197114	35197264	ENSG00000165410	protein_coding	ENST00000298159	34714593	482596.000000	proximity ENSG00000165410:33714593-35714593
chr14:35197113-35197264	14	35197114	35197264	ENSG00000168348	protein_coding	ENST00000307169	35534164	336975.000000	proximity ENSG00000168348:34534164-36534164
chr14:35197113-35197264	14	35197114	35197264	ENSG00000174373	protein_coding	ENST00000680220	35809295	612106.000000	proximity ENSG00000174373:34809295-36809295
chr14:35197113-35197264	14	35197114	35197264	ENSG00000198604	protein_coding	ENST00000934221	34875360	321829.000000	proximity ENSG00000198604:33875360-35875360
chr14:35198313-35198464	14	35198314	35198464	ENSG00000092020	protein_coding	ENST00000928308	35122513	75876.000000	proximity ENSG00000092020:34122513-36122513
chr14:35198313-35198464	14	35198314	35198464	ENSG00000100883	protein_coding	ENST00000556994	34981957	216432.000000	proximity ENSG00000100883:33981957-35981957
chr14:35198313-35198464	14	35198314	35198464	ENSG00000100890	protein_coding	ENST00000928184	35121842	76547.000000	proximity ENSG00000100890:34121842-36121842
chr14:35198313-35198464	14	35198314	35198464	ENSG00000100902	protein_coding	ENST00000929332	35292316	93927.000000	proximity ENSG00000100902:34292316-36292316
chr14:35198313-35198464	14	35198314	35198464	ENSG00000100906	protein_coding	ENST00000697961	35404749	206360.000000	proximity ENSG00000100906:34404749-36404749
chr14:35198313-35198464	14	35198314	35198464	ENSG00000100916	protein_coding	ENST00000876808	35826329	627940.000000	proximity ENSG00000100916:34826329-36826329
chr14:35198313-35198464	14	35198314	35198464	ENSG00000129515	protein_coding	ENST00000396526	34630109	568280.000000	proximity ENSG00000129515:33630109-35630109
chr14:35198313-35198464	14	35198314	35198464	ENSG00000129518	protein_coding	ENST00000250454	34539701	658688.000000	proximity ENSG00000129518:33539701-35539701
chr14:35198313-35198464	14	35198314	35198464	ENSG00000151327	protein_coding	ENST00000280987	35046272	152117.000000	proximity ENSG00000151327:34046272-36046272
chr14:35198313-35198464	14	35198314	35198464	ENSG00000165389	protein_coding	ENST00000298130	34462240	736149.000000	proximity ENSG00000165389:33462240-35462240
chr14:35198313-35198464	14	35198314	35198464	ENSG00000165410	protein_coding	ENST00000298159	34714593	483796.000000	proximity ENSG00000165410:33714593-35714593
chr14:35198313-35198464	14	35198314	35198464	ENSG00000168348	protein_coding	ENST00000307169	35534164	335775.000000	proximity ENSG00000168348:34534164-36534164
chr14:35198313-35198464	14	35198314	35198464	ENSG00000174373	protein_coding	ENST00000680220	35809295	610906.000000	proximity ENSG00000174373:34809295-36809295
chr14:35198313-35198464	14	35198314	35198464	ENSG00000198604	protein_coding	ENST00000934221	34875360	323029.000000	proximity ENSG00000198604:33875360-35875360
chr14:35204073-35204224	14	35204074	35204224	ENSG00000092020	protein_coding	ENST00000928308	35122513	81636.000000	proximity ENSG00000092020:34122513-36122513
chr14:35204073-35204224	14	35204074	35204224	ENSG00000100883	protein_coding	ENST00000556994	34981957	222192.000000	proximity ENSG00000100883:33981957-35981957
chr14:35204073-35204224	14	35204074	35204224	ENSG00000100890	protein_coding	ENST00000928184	35121842	82307.000000	proximity ENSG00000100890:34121842-36121842
chr14:35204073-35204224	14	35204074	35204224	ENSG00000100902	protein_coding	ENST00000929332	35292316	88167.000000	proximity ENSG00000100902:34292316-36292316
chr14:35204073-35204224	14	35204074	35204224	ENSG00000100906	protein_coding	ENST00000697961	35404749	200600.000000	proximity ENSG00000100906:34404749-36404749
chr14:35204073-35204224	14	35204074	35204224	ENSG00000100916	protein_coding	ENST00000876808	35826329	622180.000000	proximity ENSG00000100916:34826329-36826329
chr14:35204073-35204224	14	35204074	35204224	ENSG00000129515	protein_coding	ENST00000396526	34630109	574040.000000	proximity ENSG00000129515:33630109-35630109
chr14:35204073-35204224	14	35204074	35204224	ENSG00000129518	protein_coding	ENST00000250454	34539701	664448.000000	proximity ENSG00000129518:33539701-35539701
chr14:35204073-35204224	14	35204074	35204224	ENSG00000151327	protein_coding	ENST00000280987	35046272	157877.000000	proximity ENSG00000151327:34046272-36046272
chr14:35204073-35204224	14	35204074	35204224	ENSG00000165389	protein_coding	ENST00000298130	34462240	741909.000000	proximity ENSG00000165389:33462240-35462240
chr14:35204073-35204224	14	35204074	35204224	ENSG00000165410	protein_coding	ENST00000298159	34714593	489556.000000	proximity ENSG00000165410:33714593-35714593
chr14:35204073-35204224	14	35204074	35204224	ENSG00000168348	protein_coding	ENST00000307169	35534164	330015.000000	proximity ENSG00000168348:34534164-36534164
chr14:35204073-35204224	14	35204074	35204224	ENSG00000174373	protein_coding	ENST00000680220	35809295	605146.000000	proximity ENSG00000174373:34809295-36809295
chr14:35204073-35204224	14	35204074	35204224	ENSG00000198604	protein_coding	ENST00000934221	34875360	328789.000000	proximity ENSG00000198604:33875360-35875360
chr14:35214033-35214184	14	35214034	35214184	ENSG00000092020	protein_coding	ENST00000928308	35122513	91596.000000	proximity ENSG00000092020:34122513-36122513
chr14:35214033-35214184	14	35214034	35214184	ENSG00000100883	protein_coding	ENST00000556994	34981957	232152.000000	proximity ENSG00000100883:33981957-35981957
chr14:35214033-35214184	14	35214034	35214184	ENSG00000100890	protein_coding	ENST00000928184	35121842	92267.000000	proximity ENSG00000100890:34121842-36121842
chr14:35214033-35214184	14	35214034	35214184	ENSG00000100902	protein_coding	ENST00000929332	35292316	78207.000000	proximity ENSG00000100902:34292316-36292316
chr14:35214033-35214184	14	35214034	35214184	ENSG00000100906	protein_coding	ENST00000697961	35404749	190640.000000	proximity ENSG00000100906:34404749-36404749
chr14:35214033-35214184	14	35214034	35214184	ENSG00000100916	protein_coding	ENST00000876808	35826329	612220.000000	proximity ENSG00000100916:34826329-36826329
chr14:35214033-35214184	14	35214034	35214184	ENSG00000129515	protein_coding	ENST00000396526	34630109	584000.000000	proximity ENSG00000129515:33630109-35630109
chr14:35214033-35214184	14	35214034	35214184	ENSG00000129518	protein_coding	ENST00000250454	34539701	674408.000000	proximity ENSG00000129518:33539701-35539701
chr14:35214033-35214184	14	35214034	35214184	ENSG00000151327	protein_coding	ENST00000280987	35046272	167837.000000	proximity ENSG00000151327:34046272-36046272
chr14:35214033-35214184	14	35214034	35214184	ENSG00000165389	protein_coding	ENST00000298130	34462240	751869.000000	proximity ENSG00000165389:33462240-35462240
chr14:35214033-35214184	14	35214034	35214184	ENSG00000165410	protein_coding	ENST00000298159	34714593	499516.000000	proximity ENSG00000165410:33714593-35714593
chr14:35214033-35214184	14	35214034	35214184	ENSG00000168348	protein_coding	ENST00000307169	35534164	320055.000000	proximity ENSG00000168348:34534164-36534164
chr14:35214033-35214184	14	35214034	35214184	ENSG00000174373	protein_coding	ENST00000680220	35809295	595186.000000	proximity ENSG00000174373:34809295-36809295
chr14:35214033-35214184	14	35214034	35214184	ENSG00000198604	protein_coding	ENST00000934221	34875360	338749.000000	proximity ENSG00000198604:33875360-35875360
chr14:35214513-35214664	14	35214514	35214664	ENSG00000092020	protein_coding	ENST00000928308	35122513	92076.000000	proximity ENSG00000092020:34122513-36122513
chr14:35214513-35214664	14	35214514	35214664	ENSG00000100883	protein_coding	ENST00000556994	34981957	232632.000000	proximity ENSG00000100883:33981957-35981957
chr14:35214513-35214664	14	35214514	35214664	ENSG00000100890	protein_coding	ENST00000928184	35121842	92747.000000	proximity ENSG00000100890:34121842-36121842
chr14:35214513-35214664	14	35214514	35214664	ENSG00000100902	protein_coding	ENST00000929332	35292316	77727.000000	proximity ENSG00000100902:34292316-36292316
chr14:35214513-35214664	14	35214514	35214664	ENSG00000100906	protein_coding	ENST00000697961	35404749	190160.000000	proximity ENSG00000100906:34404749-36404749
chr14:35214513-35214664	14	35214514	35214664	ENSG00000100916	protein_coding	ENST00000876808	35826329	611740.000000	proximity ENSG00000100916:34826329-36826329
chr14:35214513-35214664	14	35214514	35214664	ENSG00000129515	protein_coding	ENST00000396526	34630109	584480.000000	proximity ENSG00000129515:33630109-35630109
chr14:35214513-35214664	14	35214514	35214664	ENSG00000129518	protein_coding	ENST00000250454	34539701	674888.000000	proximity ENSG00000129518:33539701-35539701
chr14:35214513-35214664	14	35214514	35214664	ENSG00000151327	protein_coding	ENST00000280987	35046272	168317.000000	proximity ENSG00000151327:34046272-36046272
chr14:35214513-35214664	14	35214514	35214664	ENSG00000165389	protein_coding	ENST00000298130	34462240	752349.000000	proximity ENSG00000165389:33462240-35462240
chr14:35214513-35214664	14	35214514	35214664	ENSG00000165410	protein_coding	ENST00000298159	34714593	499996.000000	proximity ENSG00000165410:33714593-35714593
chr14:35214513-35214664	14	35214514	35214664	ENSG00000168348	protein_coding	ENST00000307169	35534164	319575.000000	proximity ENSG00000168348:34534164-36534164
chr14:35214513-35214664	14	35214514	35214664	ENSG00000174373	protein_coding	ENST00000680220	35809295	594706.000000	proximity ENSG00000174373:34809295-36809295
chr14:35214513-35214664	14	35214514	35214664	ENSG00000198604	protein_coding	ENST00000934221	34875360	339229.000000	proximity ENSG00000198604:33875360-35875360
chr14:35215153-35215304	14	35215154	35215304	ENSG00000092020	protein_coding	ENST00000928308	35122513	92716.000000	proximity ENSG00000092020:34122513-36122513
chr14:35215153-35215304	14	35215154	35215304	ENSG00000100883	protein_coding	ENST00000556994	34981957	233272.000000	proximity ENSG00000100883:33981957-35981957
chr14:35215153-35215304	14	35215154	35215304	ENSG00000100890	protein_coding	ENST00000928184	35121842	93387.000000	proximity ENSG00000100890:34121842-36121842
chr14:35215153-35215304	14	35215154	35215304	ENSG00000100902	protein_coding	ENST00000929332	35292316	77087.000000	proximity ENSG00000100902:34292316-36292316
chr14:35215153-35215304	14	35215154	35215304	ENSG00000100906	protein_coding	ENST00000697961	35404749	189520.000000	proximity ENSG00000100906:34404749-36404749
chr14:35215153-35215304	14	35215154	35215304	ENSG00000100916	protein_coding	ENST00000876808	35826329	611100.000000	proximity ENSG00000100916:34826329-36826329
chr14:35215153-35215304	14	35215154	35215304	ENSG00000129515	protein_coding	ENST00000396526	34630109	585120.000000	proximity ENSG00000129515:33630109-35630109
chr14:35215153-35215304	14	35215154	35215304	ENSG00000129518	protein_coding	ENST00000250454	34539701	675528.000000	proximity ENSG00000129518:33539701-35539701
chr14:35215153-35215304	14	35215154	35215304	ENSG00000151327	protein_coding	ENST00000280987	35046272	168957.000000	proximity ENSG00000151327:34046272-36046272
chr14:35215153-35215304	14	35215154	35215304	ENSG00000165389	protein_coding	ENST00000298130	34462240	752989.000000	proximity ENSG00000165389:33462240-35462240
chr14:35215153-35215304	14	35215154	35215304	ENSG00000165410	protein_coding	ENST00000298159	34714593	500636.000000	proximity ENSG00000165410:33714593-35714593
chr14:35215153-35215304	14	35215154	35215304	ENSG00000168348	protein_coding	ENST00000307169	35534164	318935.000000	proximity ENSG00000168348:34534164-36534164
chr14:35215153-35215304	14	35215154	35215304	ENSG00000174373	protein_coding	ENST00000680220	35809295	594066.000000	proximity ENSG00000174373:34809295-36809295
chr14:35215153-35215304	14	35215154	35215304	ENSG00000198604	protein_coding	ENST00000934221	34875360	339869.000000	proximity ENSG00000198604:33875360-35875360
chr14:35215413-35215564	14	35215414	35215564	ENSG00000092020	protein_coding	ENST00000928308	35122513	92976.000000	proximity ENSG00000092020:34122513-36122513
chr14:35215413-35215564	14	35215414	35215564	ENSG00000100883	protein_coding	ENST00000556994	34981957	233532.000000	proximity ENSG00000100883:33981957-35981957
chr14:35215413-35215564	14	35215414	35215564	ENSG00000100890	protein_coding	ENST00000928184	35121842	93647.000000	proximity ENSG00000100890:34121842-36121842
chr14:35215413-35215564	14	35215414	35215564	ENSG00000100902	protein_coding	ENST00000929332	35292316	76827.000000	proximity ENSG00000100902:34292316-36292316
chr14:35215413-35215564	14	35215414	35215564	ENSG00000100906	protein_coding	ENST00000697961	35404749	189260.000000	proximity ENSG00000100906:34404749-36404749
chr14:35215413-35215564	14	35215414	35215564	ENSG00000100916	protein_coding	ENST00000876808	35826329	610840.000000	proximity ENSG00000100916:34826329-36826329
chr14:35215413-35215564	14	35215414	35215564	ENSG00000129515	protein_coding	ENST00000396526	34630109	585380.000000	proximity ENSG00000129515:33630109-35630109
chr14:35215413-35215564	14	35215414	35215564	ENSG00000129518	protein_coding	ENST00000250454	34539701	675788.000000	proximity ENSG00000129518:33539701-35539701
chr14:35215413-35215564	14	35215414	35215564	ENSG00000151327	protein_coding	ENST00000280987	35046272	169217.000000	proximity ENSG00000151327:34046272-36046272
chr14:35215413-35215564	14	35215414	35215564	ENSG00000165389	protein_coding	ENST00000298130	34462240	753249.000000	proximity ENSG00000165389:33462240-35462240
chr14:35215413-35215564	14	35215414	35215564	ENSG00000165410	protein_coding	ENST00000298159	34714593	500896.000000	proximity ENSG00000165410:33714593-35714593
chr14:35215413-35215564	14	35215414	35215564	ENSG00000168348	protein_coding	ENST00000307169	35534164	318675.000000	proximity ENSG00000168348:34534164-36534164
chr14:35215413-35215564	14	35215414	35215564	ENSG00000174373	protein_coding	ENST00000680220	35809295	593806.000000	proximity ENSG00000174373:34809295-36809295
chr14:35215413-35215564	14	35215414	35215564	ENSG00000198604	protein_coding	ENST00000934221	34875360	340129.000000	proximity ENSG00000198604:33875360-35875360
chr14:35224033-35224184	14	35224034	35224184	ENSG00000092020	protein_coding	ENST00000928308	35122513	101596.000000	proximity ENSG00000092020:34122513-36122513
chr14:35224033-35224184	14	35224034	35224184	ENSG00000100883	protein_coding	ENST00000556994	34981957	242152.000000	proximity ENSG00000100883:33981957-35981957
chr14:35224033-35224184	14	35224034	35224184	ENSG00000100890	protein_coding	ENST00000928184	35121842	102267.000000	proximity ENSG00000100890:34121842-36121842
chr14:35224033-35224184	14	35224034	35224184	ENSG00000100902	protein_coding	ENST00000929332	35292316	68207.000000	proximity ENSG00000100902:34292316-36292316
chr14:35224033-35224184	14	35224034	35224184	ENSG00000100906	protein_coding	ENST00000697961	35404749	180640.000000	proximity ENSG00000100906:34404749-36404749
chr14:35224033-35224184	14	35224034	35224184	ENSG00000100916	protein_coding	ENST00000876808	35826329	602220.000000	proximity ENSG00000100916:34826329-36826329
chr14:35224033-35224184	14	35224034	35224184	ENSG00000129515	protein_coding	ENST00000396526	34630109	594000.000000	proximity ENSG00000129515:33630109-35630109
chr14:35224033-35224184	14	35224034	35224184	ENSG00000129518	protein_coding	ENST00000250454	34539701	684408.000000	proximity ENSG00000129518:33539701-35539701
chr14:35224033-35224184	14	35224034	35224184	ENSG00000151327	protein_coding	ENST00000280987	35046272	177837.000000	proximity ENSG00000151327:34046272-36046272
chr14:35224033-35224184	14	35224034	35224184	ENSG00000165389	protein_coding	ENST00000298130	34462240	761869.000000	proximity ENSG00000165389:33462240-35462240
chr14:35224033-35224184	14	35224034	35224184	ENSG00000165410	protein_coding	ENST00000298159	34714593	509516.000000	proximity ENSG00000165410:33714593-35714593
chr14:35224033-35224184	14	35224034	35224184	ENSG00000168348	protein_coding	ENST00000307169	35534164	310055.000000	proximity ENSG00000168348:34534164-36534164
chr14:35224033-35224184	14	35224034	35224184	ENSG00000174373	protein_coding	ENST00000680220	35809295	585186.000000	proximity ENSG00000174373:34809295-36809295
chr14:35224033-35224184	14	35224034	35224184	ENSG00000198604	protein_coding	ENST00000934221	34875360	348749.000000	proximity ENSG00000198604:33875360-35875360
chr14:35229593-35229744	14	35229594	35229744	ENSG00000092020	protein_coding	ENST00000928308	35122513	107156.000000	proximity ENSG00000092020:34122513-36122513
chr14:35229593-35229744	14	35229594	35229744	ENSG00000100883	protein_coding	ENST00000556994	34981957	247712.000000	proximity ENSG00000100883:33981957-35981957
chr14:35229593-35229744	14	35229594	35229744	ENSG00000100890	protein_coding	ENST00000928184	35121842	107827.000000	proximity ENSG00000100890:34121842-36121842
chr14:35229593-35229744	14	35229594	35229744	ENSG00000100902	protein_coding	ENST00000929332	35292316	62647.000000	proximity ENSG00000100902:34292316-36292316
chr14:35229593-35229744	14	35229594	35229744	ENSG00000100906	protein_coding	ENST00000697961	35404749	175080.000000	proximity ENSG00000100906:34404749-36404749
chr14:35229593-35229744	14	35229594	35229744	ENSG00000100916	protein_coding	ENST00000876808	35826329	596660.000000	proximity ENSG00000100916:34826329-36826329
chr14:35229593-35229744	14	35229594	35229744	ENSG00000129515	protein_coding	ENST00000396526	34630109	599560.000000	proximity ENSG00000129515:33630109-35630109
chr14:35229593-35229744	14	35229594	35229744	ENSG00000129518	protein_coding	ENST00000250454	34539701	689968.000000	proximity ENSG00000129518:33539701-35539701
chr14:35229593-35229744	14	35229594	35229744	ENSG00000151327	protein_coding	ENST00000280987	35046272	183397.000000	proximity ENSG00000151327:34046272-36046272
chr14:35229593-35229744	14	35229594	35229744	ENSG00000165389	protein_coding	ENST00000298130	34462240	767429.000000	proximity ENSG00000165389:33462240-35462240
chr14:35229593-35229744	14	35229594	35229744	ENSG00000165410	protein_coding	ENST00000298159	34714593	515076.000000	proximity ENSG00000165410:33714593-35714593
chr14:35229593-35229744	14	35229594	35229744	ENSG00000168348	protein_coding	ENST00000307169	35534164	304495.000000	proximity ENSG00000168348:34534164-36534164
chr14:35229593-35229744	14	35229594	35229744	ENSG00000174373	protein_coding	ENST00000680220	35809295	579626.000000	proximity ENSG00000174373:34809295-36809295
chr14:35229593-35229744	14	35229594	35229744	ENSG00000198604	protein_coding	ENST00000934221	34875360	354309.000000	proximity ENSG00000198604:33875360-35875360
chr14:35230853-35231004	14	35230854	35231004	ENSG00000092020	protein_coding	ENST00000928308	35122513	108416.000000	proximity ENSG00000092020:34122513-36122513
chr14:35230853-35231004	14	35230854	35231004	ENSG00000100883	protein_coding	ENST00000556994	34981957	248972.000000	proximity ENSG00000100883:33981957-35981957
chr14:35230853-35231004	14	35230854	35231004	ENSG00000100890	protein_coding	ENST00000928184	35121842	109087.000000	proximity ENSG00000100890:34121842-36121842
chr14:35230853-35231004	14	35230854	35231004	ENSG00000100902	protein_coding	ENST00000929332	35292316	61387.000000	proximity ENSG00000100902:34292316-36292316
chr14:35230853-35231004	14	35230854	35231004	ENSG00000100906	protein_coding	ENST00000697961	35404749	173820.000000	proximity ENSG00000100906:34404749-36404749
chr14:35230853-35231004	14	35230854	35231004	ENSG00000100916	protein_coding	ENST00000876808	35826329	595400.000000	proximity ENSG00000100916:34826329-36826329
chr14:35230853-35231004	14	35230854	35231004	ENSG00000129515	protein_coding	ENST00000396526	34630109	600820.000000	proximity ENSG00000129515:33630109-35630109
chr14:35230853-35231004	14	35230854	35231004	ENSG00000129518	protein_coding	ENST00000250454	34539701	691228.000000	proximity ENSG00000129518:33539701-35539701
chr14:35230853-35231004	14	35230854	35231004	ENSG00000151327	protein_coding	ENST00000280987	35046272	184657.000000	proximity ENSG00000151327:34046272-36046272
chr14:35230853-35231004	14	35230854	35231004	ENSG00000165389	protein_coding	ENST00000298130	34462240	768689.000000	proximity ENSG00000165389:33462240-35462240
chr14:35230853-35231004	14	35230854	35231004	ENSG00000165410	protein_coding	ENST00000298159	34714593	516336.000000	proximity ENSG00000165410:33714593-35714593
chr14:35230853-35231004	14	35230854	35231004	ENSG00000168348	protein_coding	ENST00000307169	35534164	303235.000000	proximity ENSG00000168348:34534164-36534164
chr14:35230853-35231004	14	35230854	35231004	ENSG00000174373	protein_coding	ENST00000680220	35809295	578366.000000	proximity ENSG00000174373:34809295-36809295
chr14:35230853-35231004	14	35230854	35231004	ENSG00000198604	protein_coding	ENST00000934221	34875360	355569.000000	proximity ENSG00000198604:33875360-35875360
chr14:35231493-35231644	14	35231494	35231644	ENSG00000092020	protein_coding	ENST00000928308	35122513	109056.000000	proximity ENSG00000092020:34122513-36122513
chr14:35231493-35231644	14	35231494	35231644	ENSG00000100883	protein_coding	ENST00000556994	34981957	249612.000000	proximity ENSG00000100883:33981957-35981957
chr14:35231493-35231644	14	35231494	35231644	ENSG00000100890	protein_coding	ENST00000928184	35121842	109727.000000	proximity ENSG00000100890:34121842-36121842
chr14:35231493-35231644	14	35231494	35231644	ENSG00000100902	protein_coding	ENST00000929332	35292316	60747.000000	proximity ENSG00000100902:34292316-36292316
chr14:35231493-35231644	14	35231494	35231644	ENSG00000100906	protein_coding	ENST00000697961	35404749	173180.000000	proximity ENSG00000100906:34404749-36404749
chr14:35231493-35231644	14	35231494	35231644	ENSG00000100916	protein_coding	ENST00000876808	35826329	594760.000000	proximity ENSG00000100916:34826329-36826329
chr14:35231493-35231644	14	35231494	35231644	ENSG00000129515	protein_coding	ENST00000396526	34630109	601460.000000	proximity ENSG00000129515:33630109-35630109
chr14:35231493-35231644	14	35231494	35231644	ENSG00000129518	protein_coding	ENST00000250454	34539701	691868.000000	proximity ENSG00000129518:33539701-35539701
chr14:35231493-35231644	14	35231494	35231644	ENSG00000151327	protein_coding	ENST00000280987	35046272	185297.000000	proximity ENSG00000151327:34046272-36046272
chr14:35231493-35231644	14	35231494	35231644	ENSG00000165389	protein_coding	ENST00000298130	34462240	769329.000000	proximity ENSG00000165389:33462240-35462240
chr14:35231493-35231644	14	35231494	35231644	ENSG00000165410	protein_coding	ENST00000298159	34714593	516976.000000	proximity ENSG00000165410:33714593-35714593
chr14:35231493-35231644	14	35231494	35231644	ENSG00000168348	protein_coding	ENST00000307169	35534164	302595.000000	proximity ENSG00000168348:34534164-36534164
chr14:35231493-35231644	14	35231494	35231644	ENSG00000174373	protein_coding	ENST00000680220	35809295	577726.000000	proximity ENSG00000174373:34809295-36809295
chr14:35231493-35231644	14	35231494	35231644	ENSG00000198604	protein_coding	ENST00000934221	34875360	356209.000000	proximity ENSG00000198604:33875360-35875360
chr14:35234113-35234264	14	35234114	35234264	ENSG00000092020	protein_coding	ENST00000928308	35122513	111676.000000	proximity ENSG00000092020:34122513-36122513
chr14:35234113-35234264	14	35234114	35234264	ENSG00000100883	protein_coding	ENST00000556994	34981957	252232.000000	proximity ENSG00000100883:33981957-35981957
chr14:35234113-35234264	14	35234114	35234264	ENSG00000100890	protein_coding	ENST00000928184	35121842	112347.000000	proximity ENSG00000100890:34121842-36121842
chr14:35234113-35234264	14	35234114	35234264	ENSG00000100902	protein_coding	ENST00000929332	35292316	58127.000000	proximity ENSG00000100902:34292316-36292316
chr14:35234113-35234264	14	35234114	35234264	ENSG00000100906	protein_coding	ENST00000697961	35404749	170560.000000	proximity ENSG00000100906:34404749-36404749
chr14:35234113-35234264	14	35234114	35234264	ENSG00000100916	protein_coding	ENST00000876808	35826329	592140.000000	proximity ENSG00000100916:34826329-36826329
chr14:35234113-35234264	14	35234114	35234264	ENSG00000129515	protein_coding	ENST00000396526	34630109	604080.000000	proximity ENSG00000129515:33630109-35630109
chr14:35234113-35234264	14	35234114	35234264	ENSG00000129518	protein_coding	ENST00000250454	34539701	694488.000000	proximity ENSG00000129518:33539701-35539701
chr14:35234113-35234264	14	35234114	35234264	ENSG00000151327	protein_coding	ENST00000280987	35046272	187917.000000	proximity ENSG00000151327:34046272-36046272
chr14:35234113-35234264	14	35234114	35234264	ENSG00000165389	protein_coding	ENST00000298130	34462240	771949.000000	proximity ENSG00000165389:33462240-35462240
chr14:35234113-35234264	14	35234114	35234264	ENSG00000165410	protein_coding	ENST00000298159	34714593	519596.000000	proximity ENSG00000165410:33714593-35714593
chr14:35234113-35234264	14	35234114	35234264	ENSG00000168348	protein_coding	ENST00000307169	35534164	299975.000000	proximity ENSG00000168348:34534164-36534164
chr14:35234113-35234264	14	35234114	35234264	ENSG00000174373	protein_coding	ENST00000680220	35809295	575106.000000	proximity ENSG00000174373:34809295-36809295
chr14:35234113-35234264	14	35234114	35234264	ENSG00000198604	protein_coding	ENST00000934221	34875360	358829.000000	proximity ENSG00000198604:33875360-35875360
chr14:35247873-35248024	14	35247874	35248024	ENSG00000092020	protein_coding	ENST00000928308	35122513	125436.000000	proximity ENSG00000092020:34122513-36122513
chr14:35247873-35248024	14	35247874	35248024	ENSG00000100883	protein_coding	ENST00000556994	34981957	265992.000000	proximity ENSG00000100883:33981957-35981957
chr14:35247873-35248024	14	35247874	35248024	ENSG00000100890	protein_coding	ENST00000928184	35121842	126107.000000	proximity ENSG00000100890:34121842-36121842
chr14:35247873-35248024	14	35247874	35248024	ENSG00000100902	protein_coding	ENST00000929332	35292316	44367.000000	proximity ENSG00000100902:34292316-36292316
chr14:35247873-35248024	14	35247874	35248024	ENSG00000100906	protein_coding	ENST00000697961	35404749	156800.000000	proximity ENSG00000100906:34404749-36404749
chr14:35247873-35248024	14	35247874	35248024	ENSG00000100916	protein_coding	ENST00000876808	35826329	578380.000000	proximity ENSG00000100916:34826329-36826329
chr14:35247873-35248024	14	35247874	35248024	ENSG00000129515	protein_coding	ENST00000396526	34630109	617840.000000	proximity ENSG00000129515:33630109-35630109
chr14:35247873-35248024	14	35247874	35248024	ENSG00000129518	protein_coding	ENST00000250454	34539701	708248.000000	proximity ENSG00000129518:33539701-35539701
chr14:35247873-35248024	14	35247874	35248024	ENSG00000151327	protein_coding	ENST00000280987	35046272	201677.000000	proximity ENSG00000151327:34046272-36046272
chr14:35247873-35248024	14	35247874	35248024	ENSG00000165389	protein_coding	ENST00000298130	34462240	785709.000000	proximity ENSG00000165389:33462240-35462240
chr14:35247873-35248024	14	35247874	35248024	ENSG00000165410	protein_coding	ENST00000298159	34714593	533356.000000	proximity ENSG00000165410:33714593-35714593
chr14:35247873-35248024	14	35247874	35248024	ENSG00000168348	protein_coding	ENST00000307169	35534164	286215.000000	proximity ENSG00000168348:34534164-36534164
chr14:35247873-35248024	14	35247874	35248024	ENSG00000174373	protein_coding	ENST00000680220	35809295	561346.000000	proximity ENSG00000174373:34809295-36809295
chr14:35247873-35248024	14	35247874	35248024	ENSG00000198604	protein_coding	ENST00000934221	34875360	372589.000000	proximity ENSG00000198604:33875360-35875360
chr14:35257893-35258044	14	35257894	35258044	ENSG00000092020	protein_coding	ENST00000928308	35122513	135456.000000	proximity ENSG00000092020:34122513-36122513
chr14:35257893-35258044	14	35257894	35258044	ENSG00000100883	protein_coding	ENST00000556994	34981957	276012.000000	proximity ENSG00000100883:33981957-35981957
chr14:35257893-35258044	14	35257894	35258044	ENSG00000100890	protein_coding	ENST00000928184	35121842	136127.000000	proximity ENSG00000100890:34121842-36121842
chr14:35257893-35258044	14	35257894	35258044	ENSG00000100902	protein_coding	ENST00000929332	35292316	34347.000000	proximity ENSG00000100902:34292316-36292316
chr14:35257893-35258044	14	35257894	35258044	ENSG00000100906	protein_coding	ENST00000697961	35404749	146780.000000	proximity ENSG00000100906:34404749-36404749
chr14:35257893-35258044	14	35257894	35258044	ENSG00000100916	protein_coding	ENST00000876808	35826329	568360.000000	proximity ENSG00000100916:34826329-36826329
chr14:35257893-35258044	14	35257894	35258044	ENSG00000129515	protein_coding	ENST00000396526	34630109	627860.000000	proximity ENSG00000129515:33630109-35630109
chr14:35257893-35258044	14	35257894	35258044	ENSG00000129518	protein_coding	ENST00000250454	34539701	718268.000000	proximity ENSG00000129518:33539701-35539701
chr14:35257893-35258044	14	35257894	35258044	ENSG00000151327	protein_coding	ENST00000280987	35046272	211697.000000	proximity ENSG00000151327:34046272-36046272
chr14:35257893-35258044	14	35257894	35258044	ENSG00000165389	protein_coding	ENST00000298130	34462240	795729.000000	proximity ENSG00000165389:33462240-35462240
chr14:35257893-35258044	14	35257894	35258044	ENSG00000165410	protein_coding	ENST00000298159	34714593	543376.000000	proximity ENSG00000165410:33714593-35714593
chr14:35257893-35258044	14	35257894	35258044	ENSG00000168348	protein_coding	ENST00000307169	35534164	276195.000000	proximity ENSG00000168348:34534164-36534164
chr14:35257893-35258044	14	35257894	35258044	ENSG00000174373	protein_coding	ENST00000680220	35809295	551326.000000	proximity ENSG00000174373:34809295-36809295
chr14:35257893-35258044	14	35257894	35258044	ENSG00000198604	protein_coding	ENST00000934221	34875360	382609.000000	proximity ENSG00000198604:33875360-35875360
chr14:35261893-35262044	14	35261894	35262044	ENSG00000092020	protein_coding	ENST00000928308	35122513	139456.000000	proximity ENSG00000092020:34122513-36122513
chr14:35261893-35262044	14	35261894	35262044	ENSG00000100883	protein_coding	ENST00000556994	34981957	280012.000000	proximity ENSG00000100883:33981957-35981957
chr14:35261893-35262044	14	35261894	35262044	ENSG00000100890	protein_coding	ENST00000928184	35121842	140127.000000	proximity ENSG00000100890:34121842-36121842
chr14:35261893-35262044	14	35261894	35262044	ENSG00000100902	protein_coding	ENST00000929332	35292316	30347.000000	proximity ENSG00000100902:34292316-36292316
chr14:35261893-35262044	14	35261894	35262044	ENSG00000100906	protein_coding	ENST00000697961	35404749	142780.000000	proximity ENSG00000100906:34404749-36404749
chr14:35261893-35262044	14	35261894	35262044	ENSG00000100916	protein_coding	ENST00000876808	35826329	564360.000000	proximity ENSG00000100916:34826329-36826329
chr14:35261893-35262044	14	35261894	35262044	ENSG00000129515	protein_coding	ENST00000396526	34630109	631860.000000	proximity ENSG00000129515:33630109-35630109
chr14:35261893-35262044	14	35261894	35262044	ENSG00000129518	protein_coding	ENST00000250454	34539701	722268.000000	proximity ENSG00000129518:33539701-35539701
chr14:35261893-35262044	14	35261894	35262044	ENSG00000151327	protein_coding	ENST00000280987	35046272	215697.000000	proximity ENSG00000151327:34046272-36046272
chr14:35261893-35262044	14	35261894	35262044	ENSG00000165389	protein_coding	ENST00000298130	34462240	799729.000000	proximity ENSG00000165389:33462240-35462240
chr14:35261893-35262044	14	35261894	35262044	ENSG00000165410	protein_coding	ENST00000298159	34714593	547376.000000	proximity ENSG00000165410:33714593-35714593
chr14:35261893-35262044	14	35261894	35262044	ENSG00000168348	protein_coding	ENST00000307169	35534164	272195.000000	proximity ENSG00000168348:34534164-36534164
chr14:35261893-35262044	14	35261894	35262044	ENSG00000174373	protein_coding	ENST00000680220	35809295	547326.000000	proximity ENSG00000174373:34809295-36809295
chr14:35261893-35262044	14	35261894	35262044	ENSG00000198604	protein_coding	ENST00000934221	34875360	386609.000000	proximity ENSG00000198604:33875360-35875360
chr14:35285833-35285984	14	35285834	35285984	ENSG00000092020	protein_coding	ENST00000928308	35122513	163396.000000	proximity ENSG00000092020:34122513-36122513
chr14:35285833-35285984	14	35285834	35285984	ENSG00000100883	protein_coding	ENST00000556994	34981957	303952.000000	proximity ENSG00000100883:33981957-35981957
chr14:35285833-35285984	14	35285834	35285984	ENSG00000100890	protein_coding	ENST00000928184	35121842	164067.000000	proximity ENSG00000100890:34121842-36121842
chr14:35285833-35285984	14	35285834	35285984	ENSG00000100902	protein_coding	ENST00000929332	35292316	6407.000000	proximity ENSG00000100902:34292316-36292316
chr14:35285833-35285984	14	35285834	35285984	ENSG00000100906	protein_coding	ENST00000697961	35404749	118840.000000	proximity ENSG00000100906:34404749-36404749
chr14:35285833-35285984	14	35285834	35285984	ENSG00000100916	protein_coding	ENST00000876808	35826329	540420.000000	proximity ENSG00000100916:34826329-36826329
chr14:35285833-35285984	14	35285834	35285984	ENSG00000129515	protein_coding	ENST00000396526	34630109	655800.000000	proximity ENSG00000129515:33630109-35630109
chr14:35285833-35285984	14	35285834	35285984	ENSG00000129518	protein_coding	ENST00000250454	34539701	746208.000000	proximity ENSG00000129518:33539701-35539701
chr14:35285833-35285984	14	35285834	35285984	ENSG00000151327	protein_coding	ENST00000280987	35046272	239637.000000	proximity ENSG00000151327:34046272-36046272
chr14:35285833-35285984	14	35285834	35285984	ENSG00000165389	protein_coding	ENST00000298130	34462240	823669.000000	proximity ENSG00000165389:33462240-35462240
chr14:35285833-35285984	14	35285834	35285984	ENSG00000165410	protein_coding	ENST00000298159	34714593	571316.000000	proximity ENSG00000165410:33714593-35714593
chr14:35285833-35285984	14	35285834	35285984	ENSG00000168348	protein_coding	ENST00000307169	35534164	248255.000000	proximity ENSG00000168348:34534164-36534164
chr14:35285833-35285984	14	35285834	35285984	ENSG00000174373	protein_coding	ENST00000680220	35809295	523386.000000	proximity ENSG00000174373:34809295-36809295
chr14:35285833-35285984	14	35285834	35285984	ENSG00000198604	protein_coding	ENST00000934221	34875360	410549.000000	proximity ENSG00000198604:33875360-35875360
chr14:35287813-35287964	14	35287814	35287964	ENSG00000092020	protein_coding	ENST00000928308	35122513	165376.000000	proximity ENSG00000092020:34122513-36122513
chr14:35287813-35287964	14	35287814	35287964	ENSG00000100883	protein_coding	ENST00000556994	34981957	305932.000000	proximity ENSG00000100883:33981957-35981957
chr14:35287813-35287964	14	35287814	35287964	ENSG00000100890	protein_coding	ENST00000928184	35121842	166047.000000	proximity ENSG00000100890:34121842-36121842
chr14:35287813-35287964	14	35287814	35287964	ENSG00000100902	protein_coding	ENST00000929332	35292316	4427.000000	proximity ENSG00000100902:34292316-36292316
chr14:35287813-35287964	14	35287814	35287964	ENSG00000100906	protein_coding	ENST00000697961	35404749	116860.000000	proximity ENSG00000100906:34404749-36404749
chr14:35287813-35287964	14	35287814	35287964	ENSG00000100916	protein_coding	ENST00000876808	35826329	538440.000000	proximity ENSG00000100916:34826329-36826329
chr14:35287813-35287964	14	35287814	35287964	ENSG00000129515	protein_coding	ENST00000396526	34630109	657780.000000	proximity ENSG00000129515:33630109-35630109
chr14:35287813-35287964	14	35287814	35287964	ENSG00000129518	protein_coding	ENST00000250454	34539701	748188.000000	proximity ENSG00000129518:33539701-35539701
chr14:35287813-35287964	14	35287814	35287964	ENSG00000151327	protein_coding	ENST00000280987	35046272	241617.000000	proximity ENSG00000151327:34046272-36046272
chr14:35287813-35287964	14	35287814	35287964	ENSG00000165389	protein_coding	ENST00000298130	34462240	825649.000000	proximity ENSG00000165389:33462240-35462240
chr14:35287813-35287964	14	35287814	35287964	ENSG00000165410	protein_coding	ENST00000298159	34714593	573296.000000	proximity ENSG00000165410:33714593-35714593
chr14:35287813-35287964	14	35287814	35287964	ENSG00000168348	protein_coding	ENST00000307169	35534164	246275.000000	proximity ENSG00000168348:34534164-36534164
chr14:35287813-35287964	14	35287814	35287964	ENSG00000174373	protein_coding	ENST00000680220	35809295	521406.000000	proximity ENSG00000174373:34809295-36809295
chr14:35287813-35287964	14	35287814	35287964	ENSG00000198604	protein_coding	ENST00000934221	34875360	412529.000000	proximity ENSG00000198604:33875360-35875360
chr14:35292518-35292669	14	35292519	35292669	ENSG00000092020	protein_coding	ENST00000928308	35122513	170081.000000	proximity ENSG00000092020:34122513-36122513
chr14:35292518-35292669	14	35292519	35292669	ENSG00000100883	protein_coding	ENST00000556994	34981957	310637.000000	proximity ENSG00000100883:33981957-35981957
chr14:35292518-35292669	14	35292519	35292669	ENSG00000100890	protein_coding	ENST00000928184	35121842	170752.000000	proximity ENSG00000100890:34121842-36121842
chr14:35292518-35292669	14	35292519	35292669	ENSG00000100902	protein_coding	ENST00000929332	35292316	278.000000	proximity ENSG00000100902:34292316-36292316
chr14:35292518-35292669	14	35292519	35292669	ENSG00000100906	protein_coding	ENST00000697961	35404749	112155.000000	proximity ENSG00000100906:34404749-36404749
chr14:35292518-35292669	14	35292519	35292669	ENSG00000100916	protein_coding	ENST00000876808	35826329	533735.000000	proximity ENSG00000100916:34826329-36826329
chr14:35292518-35292669	14	35292519	35292669	ENSG00000129515	protein_coding	ENST00000396526	34630109	662485.000000	proximity ENSG00000129515:33630109-35630109
chr14:35292518-35292669	14	35292519	35292669	ENSG00000129518	protein_coding	ENST00000250454	34539701	752893.000000	proximity ENSG00000129518:33539701-35539701
chr14:35292518-35292669	14	35292519	35292669	ENSG00000151327	protein_coding	ENST00000280987	35046272	246322.000000	proximity ENSG00000151327:34046272-36046272
chr14:35292518-35292669	14	35292519	35292669	ENSG00000165389	protein_coding	ENST00000298130	34462240	830354.000000	proximity ENSG00000165389:33462240-35462240
chr14:35292518-35292669	14	35292519	35292669	ENSG00000165410	protein_coding	ENST00000298159	34714593	578001.000000	proximity ENSG00000165410:33714593-35714593
chr14:35292518-35292669	14	35292519	35292669	ENSG00000168348	protein_coding	ENST00000307169	35534164	241570.000000	proximity ENSG00000168348:34534164-36534164
chr14:35292518-35292669	14	35292519	35292669	ENSG00000174373	protein_coding	ENST00000680220	35809295	516701.000000	proximity ENSG00000174373:34809295-36809295
chr14:35292518-35292669	14	35292519	35292669	ENSG00000198604	protein_coding	ENST00000934221	34875360	417234.000000	proximity ENSG00000198604:33875360-35875360
chr14:35292673-35292824	14	35292674	35292824	ENSG00000092020	protein_coding	ENST00000928308	35122513	170236.000000	proximity ENSG00000092020:34122513-36122513
chr14:35292673-35292824	14	35292674	35292824	ENSG00000100883	protein_coding	ENST00000556994	34981957	310792.000000	proximity ENSG00000100883:33981957-35981957
chr14:35292673-35292824	14	35292674	35292824	ENSG00000100890	protein_coding	ENST00000928184	35121842	170907.000000	proximity ENSG00000100890:34121842-36121842
chr14:35292673-35292824	14	35292674	35292824	ENSG00000100902	protein_coding	ENST00000929332	35292316	433.000000	proximity ENSG00000100902:34292316-36292316
chr14:35292673-35292824	14	35292674	35292824	ENSG00000100906	protein_coding	ENST00000697961	35404749	112000.000000	proximity ENSG00000100906:34404749-36404749
chr14:35292673-35292824	14	35292674	35292824	ENSG00000100916	protein_coding	ENST00000876808	35826329	533580.000000	proximity ENSG00000100916:34826329-36826329
chr14:35292673-35292824	14	35292674	35292824	ENSG00000129515	protein_coding	ENST00000396526	34630109	662640.000000	proximity ENSG00000129515:33630109-35630109
chr14:35292673-35292824	14	35292674	35292824	ENSG00000129518	protein_coding	ENST00000250454	34539701	753048.000000	proximity ENSG00000129518:33539701-35539701
chr14:35292673-35292824	14	35292674	35292824	ENSG00000151327	protein_coding	ENST00000280987	35046272	246477.000000	proximity ENSG00000151327:34046272-36046272
chr14:35292673-35292824	14	35292674	35292824	ENSG00000165389	protein_coding	ENST00000298130	34462240	830509.000000	proximity ENSG00000165389:33462240-35462240
chr14:35292673-35292824	14	35292674	35292824	ENSG00000165410	protein_coding	ENST00000298159	34714593	578156.000000	proximity ENSG00000165410:33714593-35714593
chr14:35292673-35292824	14	35292674	35292824	ENSG00000168348	protein_coding	ENST00000307169	35534164	241415.000000	proximity ENSG00000168348:34534164-36534164
chr14:35292673-35292824	14	35292674	35292824	ENSG00000174373	protein_coding	ENST00000680220	35809295	516546.000000	proximity ENSG00000174373:34809295-36809295
chr14:35292673-35292824	14	35292674	35292824	ENSG00000198604	protein_coding	ENST00000934221	34875360	417389.000000	proximity ENSG00000198604:33875360-35875360
chr14:35292853-35293004	14	35292854	35293004	ENSG00000092020	protein_coding	ENST00000928308	35122513	170416.000000	proximity ENSG00000092020:34122513-36122513
chr14:35292853-35293004	14	35292854	35293004	ENSG00000100883	protein_coding	ENST00000556994	34981957	310972.000000	proximity ENSG00000100883:33981957-35981957
chr14:35292853-35293004	14	35292854	35293004	ENSG00000100890	protein_coding	ENST00000928184	35121842	171087.000000	proximity ENSG00000100890:34121842-36121842
chr14:35292853-35293004	14	35292854	35293004	ENSG00000100902	protein_coding	ENST00000929332	35292316	613.000000	proximity ENSG00000100902:34292316-36292316
chr14:35292853-35293004	14	35292854	35293004	ENSG00000100906	protein_coding	ENST00000697961	35404749	111820.000000	proximity ENSG00000100906:34404749-36404749
chr14:35292853-35293004	14	35292854	35293004	ENSG00000100916	protein_coding	ENST00000876808	35826329	533400.000000	proximity ENSG00000100916:34826329-36826329
chr14:35292853-35293004	14	35292854	35293004	ENSG00000129515	protein_coding	ENST00000396526	34630109	662820.000000	proximity ENSG00000129515:33630109-35630109
chr14:35292853-35293004	14	35292854	35293004	ENSG00000129518	protein_coding	ENST00000250454	34539701	753228.000000	proximity ENSG00000129518:33539701-35539701
chr14:35292853-35293004	14	35292854	35293004	ENSG00000151327	protein_coding	ENST00000280987	35046272	246657.000000	proximity ENSG00000151327:34046272-36046272
chr14:35292853-35293004	14	35292854	35293004	ENSG00000165389	protein_coding	ENST00000298130	34462240	830689.000000	proximity ENSG00000165389:33462240-35462240
chr14:35292853-35293004	14	35292854	35293004	ENSG00000165410	protein_coding	ENST00000298159	34714593	578336.000000	proximity ENSG00000165410:33714593-35714593
chr14:35292853-35293004	14	35292854	35293004	ENSG00000168348	protein_coding	ENST00000307169	35534164	241235.000000	proximity ENSG00000168348:34534164-36534164
chr14:35292853-35293004	14	35292854	35293004	ENSG00000174373	protein_coding	ENST00000680220	35809295	516366.000000	proximity ENSG00000174373:34809295-36809295
chr14:35292853-35293004	14	35292854	35293004	ENSG00000198604	protein_coding	ENST00000934221	34875360	417569.000000	proximity ENSG00000198604:33875360-35875360
chr14:35293173-35293324	14	35293174	35293324	ENSG00000092020	protein_coding	ENST00000928308	35122513	170736.000000	proximity ENSG00000092020:34122513-36122513
chr14:35293173-35293324	14	35293174	35293324	ENSG00000100883	protein_coding	ENST00000556994	34981957	311292.000000	proximity ENSG00000100883:33981957-35981957
chr14:35293173-35293324	14	35293174	35293324	ENSG00000100890	protein_coding	ENST00000928184	35121842	171407.000000	proximity ENSG00000100890:34121842-36121842
chr14:35293173-35293324	14	35293174	35293324	ENSG00000100902	protein_coding	ENST00000929332	35292316	933.000000	proximity ENSG00000100902:34292316-36292316
chr14:35293173-35293324	14	35293174	35293324	ENSG00000100906	protein_coding	ENST00000697961	35404749	111500.000000	proximity ENSG00000100906:34404749-36404749
chr14:35293173-35293324	14	35293174	35293324	ENSG00000100916	protein_coding	ENST00000876808	35826329	533080.000000	proximity ENSG00000100916:34826329-36826329
chr14:35293173-35293324	14	35293174	35293324	ENSG00000129515	protein_coding	ENST00000396526	34630109	663140.000000	proximity ENSG00000129515:33630109-35630109
chr14:35293173-35293324	14	35293174	35293324	ENSG00000129518	protein_coding	ENST00000250454	34539701	753548.000000	proximity ENSG00000129518:33539701-35539701
chr14:35293173-35293324	14	35293174	35293324	ENSG00000151327	protein_coding	ENST00000280987	35046272	246977.000000	proximity ENSG00000151327:34046272-36046272
chr14:35293173-35293324	14	35293174	35293324	ENSG00000165389	protein_coding	ENST00000298130	34462240	831009.000000	proximity ENSG00000165389:33462240-35462240
chr14:35293173-35293324	14	35293174	35293324	ENSG00000165410	protein_coding	ENST00000298159	34714593	578656.000000	proximity ENSG00000165410:33714593-35714593
chr14:35293173-35293324	14	35293174	35293324	ENSG00000168348	protein_coding	ENST00000307169	35534164	240915.000000	proximity ENSG00000168348:34534164-36534164
chr14:35293173-35293324	14	35293174	35293324	ENSG00000174373	protein_coding	ENST00000680220	35809295	516046.000000	proximity ENSG00000174373:34809295-36809295
chr14:35293173-35293324	14	35293174	35293324	ENSG00000198604	protein_coding	ENST00000934221	34875360	417889.000000	proximity ENSG00000198604:33875360-35875360
chr14:35294373-35294524	14	35294374	35294524	ENSG00000092020	protein_coding	ENST00000928308	35122513	171936.000000	proximity ENSG00000092020:34122513-36122513
chr14:35294373-35294524	14	35294374	35294524	ENSG00000100883	protein_coding	ENST00000556994	34981957	312492.000000	proximity ENSG00000100883:33981957-35981957
chr14:35294373-35294524	14	35294374	35294524	ENSG00000100890	protein_coding	ENST00000928184	35121842	172607.000000	proximity ENSG00000100890:34121842-36121842
chr14:35294373-35294524	14	35294374	35294524	ENSG00000100902	protein_coding	ENST00000929332	35292316	2133.000000	proximity ENSG00000100902:34292316-36292316
chr14:35294373-35294524	14	35294374	35294524	ENSG00000100906	protein_coding	ENST00000697961	35404749	110300.000000	proximity ENSG00000100906:34404749-36404749
chr14:35294373-35294524	14	35294374	35294524	ENSG00000100916	protein_coding	ENST00000876808	35826329	531880.000000	proximity ENSG00000100916:34826329-36826329
chr14:35294373-35294524	14	35294374	35294524	ENSG00000129515	protein_coding	ENST00000396526	34630109	664340.000000	proximity ENSG00000129515:33630109-35630109
chr14:35294373-35294524	14	35294374	35294524	ENSG00000129518	protein_coding	ENST00000250454	34539701	754748.000000	proximity ENSG00000129518:33539701-35539701
chr14:35294373-35294524	14	35294374	35294524	ENSG00000151327	protein_coding	ENST00000280987	35046272	248177.000000	proximity ENSG00000151327:34046272-36046272
chr14:35294373-35294524	14	35294374	35294524	ENSG00000165389	protein_coding	ENST00000298130	34462240	832209.000000	proximity ENSG00000165389:33462240-35462240
chr14:35294373-35294524	14	35294374	35294524	ENSG00000165410	protein_coding	ENST00000298159	34714593	579856.000000	proximity ENSG00000165410:33714593-35714593
chr14:35294373-35294524	14	35294374	35294524	ENSG00000168348	protein_coding	ENST00000307169	35534164	239715.000000	proximity ENSG00000168348:34534164-36534164
chr14:35294373-35294524	14	35294374	35294524	ENSG00000174373	protein_coding	ENST00000680220	35809295	514846.000000	proximity ENSG00000174373:34809295-36809295
chr14:35294373-35294524	14	35294374	35294524	ENSG00000198604	protein_coding	ENST00000934221	34875360	419089.000000	proximity ENSG00000198604:33875360-35875360
chr14:35294578-35294729	14	35294579	35294729	ENSG00000092020	protein_coding	ENST00000928308	35122513	172141.000000	proximity ENSG00000092020:34122513-36122513
chr14:35294578-35294729	14	35294579	35294729	ENSG00000100883	protein_coding	ENST00000556994	34981957	312697.000000	proximity ENSG00000100883:33981957-35981957
chr14:35294578-35294729	14	35294579	35294729	ENSG00000100890	protein_coding	ENST00000928184	35121842	172812.000000	proximity ENSG00000100890:34121842-36121842
chr14:35294578-35294729	14	35294579	35294729	ENSG00000100902	protein_coding	ENST00000929332	35292316	2338.000000	proximity ENSG00000100902:34292316-36292316
chr14:35294578-35294729	14	35294579	35294729	ENSG00000100906	protein_coding	ENST00000697961	35404749	110095.000000	proximity ENSG00000100906:34404749-36404749
chr14:35294578-35294729	14	35294579	35294729	ENSG00000100916	protein_coding	ENST00000876808	35826329	531675.000000	proximity ENSG00000100916:34826329-36826329
chr14:35294578-35294729	14	35294579	35294729	ENSG00000129515	protein_coding	ENST00000396526	34630109	664545.000000	proximity ENSG00000129515:33630109-35630109
chr14:35294578-35294729	14	35294579	35294729	ENSG00000129518	protein_coding	ENST00000250454	34539701	754953.000000	proximity ENSG00000129518:33539701-35539701
chr14:35294578-35294729	14	35294579	35294729	ENSG00000151327	protein_coding	ENST00000280987	35046272	248382.000000	proximity ENSG00000151327:34046272-36046272
chr14:35294578-35294729	14	35294579	35294729	ENSG00000165389	protein_coding	ENST00000298130	34462240	832414.000000	proximity ENSG00000165389:33462240-35462240
chr14:35294578-35294729	14	35294579	35294729	ENSG00000165410	protein_coding	ENST00000298159	34714593	580061.000000	proximity ENSG00000165410:33714593-35714593
chr14:35294578-35294729	14	35294579	35294729	ENSG00000168348	protein_coding	ENST00000307169	35534164	239510.000000	proximity ENSG00000168348:34534164-36534164
chr14:35294578-35294729	14	35294579	35294729	ENSG00000174373	protein_coding	ENST00000680220	35809295	514641.000000	proximity ENSG00000174373:34809295-36809295
chr14:35294578-35294729	14	35294579	35294729	ENSG00000198604	protein_coding	ENST00000934221	34875360	419294.000000	proximity ENSG00000198604:33875360-35875360
chr14:35314913-35315064	14	35314914	35315064	ENSG00000092020	protein_coding	ENST00000928308	35122513	192476.000000	proximity ENSG00000092020:34122513-36122513
chr14:35314913-35315064	14	35314914	35315064	ENSG00000100883	protein_coding	ENST00000556994	34981957	333032.000000	proximity ENSG00000100883:33981957-35981957
chr14:35314913-35315064	14	35314914	35315064	ENSG00000100890	protein_coding	ENST00000928184	35121842	193147.000000	proximity ENSG00000100890:34121842-36121842
chr14:35314913-35315064	14	35314914	35315064	ENSG00000100902	protein_coding	ENST00000929332	35292316	22673.000000	proximity ENSG00000100902:34292316-36292316
chr14:35314913-35315064	14	35314914	35315064	ENSG00000100906	protein_coding	ENST00000697961	35404749	89760.000000	proximity ENSG00000100906:34404749-36404749
chr14:35314913-35315064	14	35314914	35315064	ENSG00000100916	protein_coding	ENST00000876808	35826329	511340.000000	proximity ENSG00000100916:34826329-36826329
chr14:35314913-35315064	14	35314914	35315064	ENSG00000129515	protein_coding	ENST00000396526	34630109	684880.000000	proximity ENSG00000129515:33630109-35630109
chr14:35314913-35315064	14	35314914	35315064	ENSG00000129518	protein_coding	ENST00000250454	34539701	775288.000000	proximity ENSG00000129518:33539701-35539701
chr14:35314913-35315064	14	35314914	35315064	ENSG00000151327	protein_coding	ENST00000280987	35046272	268717.000000	proximity ENSG00000151327:34046272-36046272
chr14:35314913-35315064	14	35314914	35315064	ENSG00000165389	protein_coding	ENST00000298130	34462240	852749.000000	proximity ENSG00000165389:33462240-35462240
chr14:35314913-35315064	14	35314914	35315064	ENSG00000165410	protein_coding	ENST00000298159	34714593	600396.000000	proximity ENSG00000165410:33714593-35714593
chr14:35314913-35315064	14	35314914	35315064	ENSG00000168348	protein_coding	ENST00000307169	35534164	219175.000000	proximity ENSG00000168348:34534164-36534164
chr14:35314913-35315064	14	35314914	35315064	ENSG00000174373	protein_coding	ENST00000680220	35809295	494306.000000	proximity ENSG00000174373:34809295-36809295
chr14:35314913-35315064	14	35314914	35315064	ENSG00000198604	protein_coding	ENST00000934221	34875360	439629.000000	proximity ENSG00000198604:33875360-35875360
chr14:35331733-35331884	14	35331734	35331884	ENSG00000092020	protein_coding	ENST00000928308	35122513	209296.000000	proximity ENSG00000092020:34122513-36122513
chr14:35331733-35331884	14	35331734	35331884	ENSG00000100883	protein_coding	ENST00000556994	34981957	349852.000000	proximity ENSG00000100883:33981957-35981957
chr14:35331733-35331884	14	35331734	35331884	ENSG00000100890	protein_coding	ENST00000928184	35121842	209967.000000	proximity ENSG00000100890:34121842-36121842
chr14:35331733-35331884	14	35331734	35331884	ENSG00000100902	protein_coding	ENST00000929332	35292316	39493.000000	proximity ENSG00000100902:34292316-36292316
chr14:35331733-35331884	14	35331734	35331884	ENSG00000100906	protein_coding	ENST00000697961	35404749	72940.000000	proximity ENSG00000100906:34404749-36404749
chr14:35331733-35331884	14	35331734	35331884	ENSG00000100916	protein_coding	ENST00000876808	35826329	494520.000000	proximity ENSG00000100916:34826329-36826329
chr14:35331733-35331884	14	35331734	35331884	ENSG00000129515	protein_coding	ENST00000396526	34630109	701700.000000	proximity ENSG00000129515:33630109-35630109
chr14:35331733-35331884	14	35331734	35331884	ENSG00000129518	protein_coding	ENST00000250454	34539701	792108.000000	proximity ENSG00000129518:33539701-35539701
chr14:35331733-35331884	14	35331734	35331884	ENSG00000151327	protein_coding	ENST00000280987	35046272	285537.000000	proximity ENSG00000151327:34046272-36046272
chr14:35331733-35331884	14	35331734	35331884	ENSG00000151332	protein_coding	ENST00000917537	36320654	988845.000000	proximity ENSG00000151332:35320654-37320654
chr14:35331733-35331884	14	35331734	35331884	ENSG00000165389	protein_coding	ENST00000298130	34462240	869569.000000	proximity ENSG00000165389:33462240-35462240
chr14:35331733-35331884	14	35331734	35331884	ENSG00000165410	protein_coding	ENST00000298159	34714593	617216.000000	proximity ENSG00000165410:33714593-35714593
chr14:35331733-35331884	14	35331734	35331884	ENSG00000168348	protein_coding	ENST00000307169	35534164	202355.000000	proximity ENSG00000168348:34534164-36534164
chr14:35331733-35331884	14	35331734	35331884	ENSG00000174373	protein_coding	ENST00000680220	35809295	477486.000000	proximity ENSG00000174373:34809295-36809295
chr14:35331733-35331884	14	35331734	35331884	ENSG00000198604	protein_coding	ENST00000934221	34875360	456449.000000	proximity ENSG00000198604:33875360-35875360
chr14:35332233-35332384	14	35332234	35332384	ENSG00000092020	protein_coding	ENST00000928308	35122513	209796.000000	proximity ENSG00000092020:34122513-36122513
chr14:35332233-35332384	14	35332234	35332384	ENSG00000100883	protein_coding	ENST00000556994	34981957	350352.000000	proximity ENSG00000100883:33981957-35981957
chr14:35332233-35332384	14	35332234	35332384	ENSG00000100890	protein_coding	ENST00000928184	35121842	210467.000000	proximity ENSG00000100890:34121842-36121842
chr14:35332233-35332384	14	35332234	35332384	ENSG00000100902	protein_coding	ENST00000929332	35292316	39993.000000	proximity ENSG00000100902:34292316-36292316
chr14:35332233-35332384	14	35332234	35332384	ENSG00000100906	protein_coding	ENST00000697961	35404749	72440.000000	proximity ENSG00000100906:34404749-36404749
chr14:35332233-35332384	14	35332234	35332384	ENSG00000100916	protein_coding	ENST00000876808	35826329	494020.000000	proximity ENSG00000100916:34826329-36826329
chr14:35332233-35332384	14	35332234	35332384	ENSG00000129515	protein_coding	ENST00000396526	34630109	702200.000000	proximity ENSG00000129515:33630109-35630109
chr14:35332233-35332384	14	35332234	35332384	ENSG00000129518	protein_coding	ENST00000250454	34539701	792608.000000	proximity ENSG00000129518:33539701-35539701
chr14:35332233-35332384	14	35332234	35332384	ENSG00000151327	protein_coding	ENST00000280987	35046272	286037.000000	proximity ENSG00000151327:34046272-36046272
chr14:35332233-35332384	14	35332234	35332384	ENSG00000151332	protein_coding	ENST00000917537	36320654	988345.000000	proximity ENSG00000151332:35320654-37320654
chr14:35332233-35332384	14	35332234	35332384	ENSG00000165389	protein_coding	ENST00000298130	34462240	870069.000000	proximity ENSG00000165389:33462240-35462240
chr14:35332233-35332384	14	35332234	35332384	ENSG00000165410	protein_coding	ENST00000298159	34714593	617716.000000	proximity ENSG00000165410:33714593-35714593
chr14:35332233-35332384	14	35332234	35332384	ENSG00000168348	protein_coding	ENST00000307169	35534164	201855.000000	proximity ENSG00000168348:34534164-36534164
chr14:35332233-35332384	14	35332234	35332384	ENSG00000174373	protein_coding	ENST00000680220	35809295	476986.000000	proximity ENSG00000174373:34809295-36809295
chr14:35332233-35332384	14	35332234	35332384	ENSG00000198604	protein_coding	ENST00000934221	34875360	456949.000000	proximity ENSG00000198604:33875360-35875360
chr14:35332958-35333109	14	35332959	35333109	ENSG00000092020	protein_coding	ENST00000928308	35122513	210521.000000	proximity ENSG00000092020:34122513-36122513
chr14:35332958-35333109	14	35332959	35333109	ENSG00000100883	protein_coding	ENST00000556994	34981957	351077.000000	proximity ENSG00000100883:33981957-35981957
chr14:35332958-35333109	14	35332959	35333109	ENSG00000100890	protein_coding	ENST00000928184	35121842	211192.000000	proximity ENSG00000100890:34121842-36121842
chr14:35332958-35333109	14	35332959	35333109	ENSG00000100902	protein_coding	ENST00000929332	35292316	40718.000000	proximity ENSG00000100902:34292316-36292316
chr14:35332958-35333109	14	35332959	35333109	ENSG00000100906	protein_coding	ENST00000697961	35404749	71715.000000	proximity ENSG00000100906:34404749-36404749
chr14:35332958-35333109	14	35332959	35333109	ENSG00000100916	protein_coding	ENST00000876808	35826329	493295.000000	proximity ENSG00000100916:34826329-36826329
chr14:35332958-35333109	14	35332959	35333109	ENSG00000129515	protein_coding	ENST00000396526	34630109	702925.000000	proximity ENSG00000129515:33630109-35630109
chr14:35332958-35333109	14	35332959	35333109	ENSG00000129518	protein_coding	ENST00000250454	34539701	793333.000000	proximity ENSG00000129518:33539701-35539701
chr14:35332958-35333109	14	35332959	35333109	ENSG00000151327	protein_coding	ENST00000280987	35046272	286762.000000	proximity ENSG00000151327:34046272-36046272
chr14:35332958-35333109	14	35332959	35333109	ENSG00000151332	protein_coding	ENST00000917537	36320654	987620.000000	proximity ENSG00000151332:35320654-37320654
chr14:35332958-35333109	14	35332959	35333109	ENSG00000165389	protein_coding	ENST00000298130	34462240	870794.000000	proximity ENSG00000165389:33462240-35462240
chr14:35332958-35333109	14	35332959	35333109	ENSG00000165410	protein_coding	ENST00000298159	34714593	618441.000000	proximity ENSG00000165410:33714593-35714593
chr14:35332958-35333109	14	35332959	35333109	ENSG00000168348	protein_coding	ENST00000307169	35534164	201130.000000	proximity ENSG00000168348:34534164-36534164
chr14:35332958-35333109	14	35332959	35333109	ENSG00000174373	protein_coding	ENST00000680220	35809295	476261.000000	proximity ENSG00000174373:34809295-36809295
chr14:35332958-35333109	14	35332959	35333109	ENSG00000198604	protein_coding	ENST00000934221	34875360	457674.000000	proximity ENSG00000198604:33875360-35875360
chr14:35333118-35333269	14	35333119	35333269	ENSG00000092020	protein_coding	ENST00000928308	35122513	210681.000000	proximity ENSG00000092020:34122513-36122513
chr14:35333118-35333269	14	35333119	35333269	ENSG00000100883	protein_coding	ENST00000556994	34981957	351237.000000	proximity ENSG00000100883:33981957-35981957
chr14:35333118-35333269	14	35333119	35333269	ENSG00000100890	protein_coding	ENST00000928184	35121842	211352.000000	proximity ENSG00000100890:34121842-36121842
chr14:35333118-35333269	14	35333119	35333269	ENSG00000100902	protein_coding	ENST00000929332	35292316	40878.000000	proximity ENSG00000100902:34292316-36292316
chr14:35333118-35333269	14	35333119	35333269	ENSG00000100906	protein_coding	ENST00000697961	35404749	71555.000000	proximity ENSG00000100906:34404749-36404749
chr14:35333118-35333269	14	35333119	35333269	ENSG00000100916	protein_coding	ENST00000876808	35826329	493135.000000	proximity ENSG00000100916:34826329-36826329
chr14:35333118-35333269	14	35333119	35333269	ENSG00000129515	protein_coding	ENST00000396526	34630109	703085.000000	proximity ENSG00000129515:33630109-35630109
chr14:35333118-35333269	14	35333119	35333269	ENSG00000129518	protein_coding	ENST00000250454	34539701	793493.000000	proximity ENSG00000129518:33539701-35539701
chr14:35333118-35333269	14	35333119	35333269	ENSG00000151327	protein_coding	ENST00000280987	35046272	286922.000000	proximity ENSG00000151327:34046272-36046272
chr14:35333118-35333269	14	35333119	35333269	ENSG00000151332	protein_coding	ENST00000917537	36320654	987460.000000	proximity ENSG00000151332:35320654-37320654
chr14:35333118-35333269	14	35333119	35333269	ENSG00000165389	protein_coding	ENST00000298130	34462240	870954.000000	proximity ENSG00000165389:33462240-35462240
chr14:35333118-35333269	14	35333119	35333269	ENSG00000165410	protein_coding	ENST00000298159	34714593	618601.000000	proximity ENSG00000165410:33714593-35714593
chr14:35333118-35333269	14	35333119	35333269	ENSG00000168348	protein_coding	ENST00000307169	35534164	200970.000000	proximity ENSG00000168348:34534164-36534164
chr14:35333118-35333269	14	35333119	35333269	ENSG00000174373	protein_coding	ENST00000680220	35809295	476101.000000	proximity ENSG00000174373:34809295-36809295
chr14:35333118-35333269	14	35333119	35333269	ENSG00000198604	protein_coding	ENST00000934221	34875360	457834.000000	proximity ENSG00000198604:33875360-35875360
chr14:35336533-35336684	14	35336534	35336684	ENSG00000092020	protein_coding	ENST00000928308	35122513	214096.000000	proximity ENSG00000092020:34122513-36122513
chr14:35336533-35336684	14	35336534	35336684	ENSG00000100883	protein_coding	ENST00000556994	34981957	354652.000000	proximity ENSG00000100883:33981957-35981957
chr14:35336533-35336684	14	35336534	35336684	ENSG00000100890	protein_coding	ENST00000928184	35121842	214767.000000	proximity ENSG00000100890:34121842-36121842
chr14:35336533-35336684	14	35336534	35336684	ENSG00000100902	protein_coding	ENST00000929332	35292316	44293.000000	proximity ENSG00000100902:34292316-36292316
chr14:35336533-35336684	14	35336534	35336684	ENSG00000100906	protein_coding	ENST00000697961	35404749	68140.000000	proximity ENSG00000100906:34404749-36404749
chr14:35336533-35336684	14	35336534	35336684	ENSG00000100916	protein_coding	ENST00000876808	35826329	489720.000000	proximity ENSG00000100916:34826329-36826329
chr14:35336533-35336684	14	35336534	35336684	ENSG00000129515	protein_coding	ENST00000396526	34630109	706500.000000	proximity ENSG00000129515:33630109-35630109
chr14:35336533-35336684	14	35336534	35336684	ENSG00000129518	protein_coding	ENST00000250454	34539701	796908.000000	proximity ENSG00000129518:33539701-35539701
chr14:35336533-35336684	14	35336534	35336684	ENSG00000151327	protein_coding	ENST00000280987	35046272	290337.000000	proximity ENSG00000151327:34046272-36046272
chr14:35336533-35336684	14	35336534	35336684	ENSG00000151332	protein_coding	ENST00000917537	36320654	984045.000000	proximity ENSG00000151332:35320654-37320654
chr14:35336533-35336684	14	35336534	35336684	ENSG00000165389	protein_coding	ENST00000298130	34462240	874369.000000	proximity ENSG00000165389:33462240-35462240
chr14:35336533-35336684	14	35336534	35336684	ENSG00000165410	protein_coding	ENST00000298159	34714593	622016.000000	proximity ENSG00000165410:33714593-35714593
chr14:35336533-35336684	14	35336534	35336684	ENSG00000168348	protein_coding	ENST00000307169	35534164	197555.000000	proximity ENSG00000168348:34534164-36534164
chr14:35336533-35336684	14	35336534	35336684	ENSG00000174373	protein_coding	ENST00000680220	35809295	472686.000000	proximity ENSG00000174373:34809295-36809295
chr14:35336533-35336684	14	35336534	35336684	ENSG00000198604	protein_coding	ENST00000934221	34875360	461249.000000	proximity ENSG00000198604:33875360-35875360
chr14:35336753-35336904	14	35336754	35336904	ENSG00000092020	protein_coding	ENST00000928308	35122513	214316.000000	proximity ENSG00000092020:34122513-36122513
chr14:35336753-35336904	14	35336754	35336904	ENSG00000100883	protein_coding	ENST00000556994	34981957	354872.000000	proximity ENSG00000100883:33981957-35981957
chr14:35336753-35336904	14	35336754	35336904	ENSG00000100890	protein_coding	ENST00000928184	35121842	214987.000000	proximity ENSG00000100890:34121842-36121842
chr14:35336753-35336904	14	35336754	35336904	ENSG00000100902	protein_coding	ENST00000929332	35292316	44513.000000	proximity ENSG00000100902:34292316-36292316
chr14:35336753-35336904	14	35336754	35336904	ENSG00000100906	protein_coding	ENST00000697961	35404749	67920.000000	proximity ENSG00000100906:34404749-36404749
chr14:35336753-35336904	14	35336754	35336904	ENSG00000100916	protein_coding	ENST00000876808	35826329	489500.000000	proximity ENSG00000100916:34826329-36826329
chr14:35336753-35336904	14	35336754	35336904	ENSG00000129515	protein_coding	ENST00000396526	34630109	706720.000000	proximity ENSG00000129515:33630109-35630109
chr14:35336753-35336904	14	35336754	35336904	ENSG00000129518	protein_coding	ENST00000250454	34539701	797128.000000	proximity ENSG00000129518:33539701-35539701
chr14:35336753-35336904	14	35336754	35336904	ENSG00000151327	protein_coding	ENST00000280987	35046272	290557.000000	proximity ENSG00000151327:34046272-36046272
chr14:35336753-35336904	14	35336754	35336904	ENSG00000151332	protein_coding	ENST00000917537	36320654	983825.000000	proximity ENSG00000151332:35320654-37320654
chr14:35336753-35336904	14	35336754	35336904	ENSG00000165389	protein_coding	ENST00000298130	34462240	874589.000000	proximity ENSG00000165389:33462240-35462240
chr14:35336753-35336904	14	35336754	35336904	ENSG00000165410	protein_coding	ENST00000298159	34714593	622236.000000	proximity ENSG00000165410:33714593-35714593
chr14:35336753-35336904	14	35336754	35336904	ENSG00000168348	protein_coding	ENST00000307169	35534164	197335.000000	proximity ENSG00000168348:34534164-36534164
chr14:35336753-35336904	14	35336754	35336904	ENSG00000174373	protein_coding	ENST00000680220	35809295	472466.000000	proximity ENSG00000174373:34809295-36809295
chr14:35336753-35336904	14	35336754	35336904	ENSG00000198604	protein_coding	ENST00000934221	34875360	461469.000000	proximity ENSG00000198604:33875360-35875360
chr14:35336918-35337069	14	35336919	35337069	ENSG00000092020	protein_coding	ENST00000928308	35122513	214481.000000	proximity ENSG00000092020:34122513-36122513
chr14:35336918-35337069	14	35336919	35337069	ENSG00000100883	protein_coding	ENST00000556994	34981957	355037.000000	proximity ENSG00000100883:33981957-35981957
chr14:35336918-35337069	14	35336919	35337069	ENSG00000100890	protein_coding	ENST00000928184	35121842	215152.000000	proximity ENSG00000100890:34121842-36121842
chr14:35336918-35337069	14	35336919	35337069	ENSG00000100902	protein_coding	ENST00000929332	35292316	44678.000000	proximity ENSG00000100902:34292316-36292316
chr14:35336918-35337069	14	35336919	35337069	ENSG00000100906	protein_coding	ENST00000697961	35404749	67755.000000	proximity ENSG00000100906:34404749-36404749
chr14:35336918-35337069	14	35336919	35337069	ENSG00000100916	protein_coding	ENST00000876808	35826329	489335.000000	proximity ENSG00000100916:34826329-36826329
chr14:35336918-35337069	14	35336919	35337069	ENSG00000129515	protein_coding	ENST00000396526	34630109	706885.000000	proximity ENSG00000129515:33630109-35630109
chr14:35336918-35337069	14	35336919	35337069	ENSG00000129518	protein_coding	ENST00000250454	34539701	797293.000000	proximity ENSG00000129518:33539701-35539701
chr14:35336918-35337069	14	35336919	35337069	ENSG00000151327	protein_coding	ENST00000280987	35046272	290722.000000	proximity ENSG00000151327:34046272-36046272
chr14:35336918-35337069	14	35336919	35337069	ENSG00000151332	protein_coding	ENST00000917537	36320654	983660.000000	proximity ENSG00000151332:35320654-37320654
chr14:35336918-35337069	14	35336919	35337069	ENSG00000165389	protein_coding	ENST00000298130	34462240	874754.000000	proximity ENSG00000165389:33462240-35462240
chr14:35336918-35337069	14	35336919	35337069	ENSG00000165410	protein_coding	ENST00000298159	34714593	622401.000000	proximity ENSG00000165410:33714593-35714593
chr14:35336918-35337069	14	35336919	35337069	ENSG00000168348	protein_coding	ENST00000307169	35534164	197170.000000	proximity ENSG00000168348:34534164-36534164
chr14:35336918-35337069	14	35336919	35337069	ENSG00000174373	protein_coding	ENST00000680220	35809295	472301.000000	proximity ENSG00000174373:34809295-36809295
chr14:35336918-35337069	14	35336919	35337069	ENSG00000198604	protein_coding	ENST00000934221	34875360	461634.000000	proximity ENSG00000198604:33875360-35875360
chr14:35337213-35337364	14	35337214	35337364	ENSG00000092020	protein_coding	ENST00000928308	35122513	214776.000000	proximity ENSG00000092020:34122513-36122513
chr14:35337213-35337364	14	35337214	35337364	ENSG00000100883	protein_coding	ENST00000556994	34981957	355332.000000	proximity ENSG00000100883:33981957-35981957
chr14:35337213-35337364	14	35337214	35337364	ENSG00000100890	protein_coding	ENST00000928184	35121842	215447.000000	proximity ENSG00000100890:34121842-36121842
chr14:35337213-35337364	14	35337214	35337364	ENSG00000100902	protein_coding	ENST00000929332	35292316	44973.000000	proximity ENSG00000100902:34292316-36292316
chr14:35337213-35337364	14	35337214	35337364	ENSG00000100906	protein_coding	ENST00000697961	35404749	67460.000000	proximity ENSG00000100906:34404749-36404749
chr14:35337213-35337364	14	35337214	35337364	ENSG00000100916	protein_coding	ENST00000876808	35826329	489040.000000	proximity ENSG00000100916:34826329-36826329
chr14:35337213-35337364	14	35337214	35337364	ENSG00000129515	protein_coding	ENST00000396526	34630109	707180.000000	proximity ENSG00000129515:33630109-35630109
chr14:35337213-35337364	14	35337214	35337364	ENSG00000129518	protein_coding	ENST00000250454	34539701	797588.000000	proximity ENSG00000129518:33539701-35539701
chr14:35337213-35337364	14	35337214	35337364	ENSG00000151327	protein_coding	ENST00000280987	35046272	291017.000000	proximity ENSG00000151327:34046272-36046272
chr14:35337213-35337364	14	35337214	35337364	ENSG00000151332	protein_coding	ENST00000917537	36320654	983365.000000	proximity ENSG00000151332:35320654-37320654
chr14:35337213-35337364	14	35337214	35337364	ENSG00000165389	protein_coding	ENST00000298130	34462240	875049.000000	proximity ENSG00000165389:33462240-35462240
chr14:35337213-35337364	14	35337214	35337364	ENSG00000165410	protein_coding	ENST00000298159	34714593	622696.000000	proximity ENSG00000165410:33714593-35714593
chr14:35337213-35337364	14	35337214	35337364	ENSG00000168348	protein_coding	ENST00000307169	35534164	196875.000000	proximity ENSG00000168348:34534164-36534164
chr14:35337213-35337364	14	35337214	35337364	ENSG00000174373	protein_coding	ENST00000680220	35809295	472006.000000	proximity ENSG00000174373:34809295-36809295
chr14:35337213-35337364	14	35337214	35337364	ENSG00000198604	protein_coding	ENST00000934221	34875360	461929.000000	proximity ENSG00000198604:33875360-35875360
chr14:35337873-35338024	14	35337874	35338024	ENSG00000092020	protein_coding	ENST00000928308	35122513	215436.000000	proximity ENSG00000092020:34122513-36122513
chr14:35337873-35338024	14	35337874	35338024	ENSG00000100883	protein_coding	ENST00000556994	34981957	355992.000000	proximity ENSG00000100883:33981957-35981957
chr14:35337873-35338024	14	35337874	35338024	ENSG00000100890	protein_coding	ENST00000928184	35121842	216107.000000	proximity ENSG00000100890:34121842-36121842
chr14:35337873-35338024	14	35337874	35338024	ENSG00000100902	protein_coding	ENST00000929332	35292316	45633.000000	proximity ENSG00000100902:34292316-36292316
chr14:35337873-35338024	14	35337874	35338024	ENSG00000100906	protein_coding	ENST00000697961	35404749	66800.000000	proximity ENSG00000100906:34404749-36404749
chr14:35337873-35338024	14	35337874	35338024	ENSG00000100916	protein_coding	ENST00000876808	35826329	488380.000000	proximity ENSG00000100916:34826329-36826329
chr14:35337873-35338024	14	35337874	35338024	ENSG00000129515	protein_coding	ENST00000396526	34630109	707840.000000	proximity ENSG00000129515:33630109-35630109
chr14:35337873-35338024	14	35337874	35338024	ENSG00000129518	protein_coding	ENST00000250454	34539701	798248.000000	proximity ENSG00000129518:33539701-35539701
chr14:35337873-35338024	14	35337874	35338024	ENSG00000151327	protein_coding	ENST00000280987	35046272	291677.000000	proximity ENSG00000151327:34046272-36046272
chr14:35337873-35338024	14	35337874	35338024	ENSG00000151332	protein_coding	ENST00000917537	36320654	982705.000000	proximity ENSG00000151332:35320654-37320654
chr14:35337873-35338024	14	35337874	35338024	ENSG00000165389	protein_coding	ENST00000298130	34462240	875709.000000	proximity ENSG00000165389:33462240-35462240
chr14:35337873-35338024	14	35337874	35338024	ENSG00000165410	protein_coding	ENST00000298159	34714593	623356.000000	proximity ENSG00000165410:33714593-35714593
chr14:35337873-35338024	14	35337874	35338024	ENSG00000168348	protein_coding	ENST00000307169	35534164	196215.000000	proximity ENSG00000168348:34534164-36534164
chr14:35337873-35338024	14	35337874	35338024	ENSG00000174373	protein_coding	ENST00000680220	35809295	471346.000000	proximity ENSG00000174373:34809295-36809295
chr14:35337873-35338024	14	35337874	35338024	ENSG00000198604	protein_coding	ENST00000934221	34875360	462589.000000	proximity ENSG00000198604:33875360-35875360
chr14:35339913-35340064	14	35339914	35340064	ENSG00000092020	protein_coding	ENST00000928308	35122513	217476.000000	proximity ENSG00000092020:34122513-36122513
chr14:35339913-35340064	14	35339914	35340064	ENSG00000100883	protein_coding	ENST00000556994	34981957	358032.000000	proximity ENSG00000100883:33981957-35981957
chr14:35339913-35340064	14	35339914	35340064	ENSG00000100890	protein_coding	ENST00000928184	35121842	218147.000000	proximity ENSG00000100890:34121842-36121842
chr14:35339913-35340064	14	35339914	35340064	ENSG00000100902	protein_coding	ENST00000929332	35292316	47673.000000	proximity ENSG00000100902:34292316-36292316
chr14:35339913-35340064	14	35339914	35340064	ENSG00000100906	protein_coding	ENST00000697961	35404749	64760.000000	proximity ENSG00000100906:34404749-36404749
chr14:35339913-35340064	14	35339914	35340064	ENSG00000100916	protein_coding	ENST00000876808	35826329	486340.000000	proximity ENSG00000100916:34826329-36826329
chr14:35339913-35340064	14	35339914	35340064	ENSG00000129515	protein_coding	ENST00000396526	34630109	709880.000000	proximity ENSG00000129515:33630109-35630109
chr14:35339913-35340064	14	35339914	35340064	ENSG00000129518	protein_coding	ENST00000250454	34539701	800288.000000	proximity ENSG00000129518:33539701-35539701
chr14:35339913-35340064	14	35339914	35340064	ENSG00000151327	protein_coding	ENST00000280987	35046272	293717.000000	proximity ENSG00000151327:34046272-36046272
chr14:35339913-35340064	14	35339914	35340064	ENSG00000151332	protein_coding	ENST00000917537	36320654	980665.000000	proximity ENSG00000151332:35320654-37320654
chr14:35339913-35340064	14	35339914	35340064	ENSG00000165389	protein_coding	ENST00000298130	34462240	877749.000000	proximity ENSG00000165389:33462240-35462240
chr14:35339913-35340064	14	35339914	35340064	ENSG00000165410	protein_coding	ENST00000298159	34714593	625396.000000	proximity ENSG00000165410:33714593-35714593
chr14:35339913-35340064	14	35339914	35340064	ENSG00000168348	protein_coding	ENST00000307169	35534164	194175.000000	proximity ENSG00000168348:34534164-36534164
chr14:35339913-35340064	14	35339914	35340064	ENSG00000174373	protein_coding	ENST00000680220	35809295	469306.000000	proximity ENSG00000174373:34809295-36809295
chr14:35339913-35340064	14	35339914	35340064	ENSG00000198604	protein_coding	ENST00000934221	34875360	464629.000000	proximity ENSG00000198604:33875360-35875360
chr14:35341978-35342129	14	35341979	35342129	ENSG00000092020	protein_coding	ENST00000928308	35122513	219541.000000	proximity ENSG00000092020:34122513-36122513
chr14:35341978-35342129	14	35341979	35342129	ENSG00000100883	protein_coding	ENST00000556994	34981957	360097.000000	proximity ENSG00000100883:33981957-35981957
chr14:35341978-35342129	14	35341979	35342129	ENSG00000100890	protein_coding	ENST00000928184	35121842	220212.000000	proximity ENSG00000100890:34121842-36121842
chr14:35341978-35342129	14	35341979	35342129	ENSG00000100902	protein_coding	ENST00000929332	35292316	49738.000000	proximity ENSG00000100902:34292316-36292316
chr14:35341978-35342129	14	35341979	35342129	ENSG00000100906	protein_coding	ENST00000697961	35404749	62695.000000	proximity ENSG00000100906:34404749-36404749
chr14:35341978-35342129	14	35341979	35342129	ENSG00000100916	protein_coding	ENST00000876808	35826329	484275.000000	proximity ENSG00000100916:34826329-36826329
chr14:35341978-35342129	14	35341979	35342129	ENSG00000129515	protein_coding	ENST00000396526	34630109	711945.000000	proximity ENSG00000129515:33630109-35630109
chr14:35341978-35342129	14	35341979	35342129	ENSG00000129518	protein_coding	ENST00000250454	34539701	802353.000000	proximity ENSG00000129518:33539701-35539701
chr14:35341978-35342129	14	35341979	35342129	ENSG00000151327	protein_coding	ENST00000280987	35046272	295782.000000	proximity ENSG00000151327:34046272-36046272
chr14:35341978-35342129	14	35341979	35342129	ENSG00000151332	protein_coding	ENST00000917537	36320654	978600.000000	proximity ENSG00000151332:35320654-37320654
chr14:35341978-35342129	14	35341979	35342129	ENSG00000165389	protein_coding	ENST00000298130	34462240	879814.000000	proximity ENSG00000165389:33462240-35462240
chr14:35341978-35342129	14	35341979	35342129	ENSG00000165410	protein_coding	ENST00000298159	34714593	627461.000000	proximity ENSG00000165410:33714593-35714593
chr14:35341978-35342129	14	35341979	35342129	ENSG00000168348	protein_coding	ENST00000307169	35534164	192110.000000	proximity ENSG00000168348:34534164-36534164
chr14:35341978-35342129	14	35341979	35342129	ENSG00000174373	protein_coding	ENST00000680220	35809295	467241.000000	proximity ENSG00000174373:34809295-36809295
chr14:35341978-35342129	14	35341979	35342129	ENSG00000198604	protein_coding	ENST00000934221	34875360	466694.000000	proximity ENSG00000198604:33875360-35875360
chr14:35342193-35342344	14	35342194	35342344	ENSG00000092020	protein_coding	ENST00000928308	35122513	219756.000000	proximity ENSG00000092020:34122513-36122513
chr14:35342193-35342344	14	35342194	35342344	ENSG00000100883	protein_coding	ENST00000556994	34981957	360312.000000	proximity ENSG00000100883:33981957-35981957
chr14:35342193-35342344	14	35342194	35342344	ENSG00000100890	protein_coding	ENST00000928184	35121842	220427.000000	proximity ENSG00000100890:34121842-36121842
chr14:35342193-35342344	14	35342194	35342344	ENSG00000100902	protein_coding	ENST00000929332	35292316	49953.000000	proximity ENSG00000100902:34292316-36292316
chr14:35342193-35342344	14	35342194	35342344	ENSG00000100906	protein_coding	ENST00000697961	35404749	62480.000000	proximity ENSG00000100906:34404749-36404749
chr14:35342193-35342344	14	35342194	35342344	ENSG00000100916	protein_coding	ENST00000876808	35826329	484060.000000	proximity ENSG00000100916:34826329-36826329
chr14:35342193-35342344	14	35342194	35342344	ENSG00000129515	protein_coding	ENST00000396526	34630109	712160.000000	proximity ENSG00000129515:33630109-35630109
chr14:35342193-35342344	14	35342194	35342344	ENSG00000129518	protein_coding	ENST00000250454	34539701	802568.000000	proximity ENSG00000129518:33539701-35539701
chr14:35342193-35342344	14	35342194	35342344	ENSG00000151327	protein_coding	ENST00000280987	35046272	295997.000000	proximity ENSG00000151327:34046272-36046272
chr14:35342193-35342344	14	35342194	35342344	ENSG00000151332	protein_coding	ENST00000917537	36320654	978385.000000	proximity ENSG00000151332:35320654-37320654
chr14:35342193-35342344	14	35342194	35342344	ENSG00000165389	protein_coding	ENST00000298130	34462240	880029.000000	proximity ENSG00000165389:33462240-35462240
chr14:35342193-35342344	14	35342194	35342344	ENSG00000165410	protein_coding	ENST00000298159	34714593	627676.000000	proximity ENSG00000165410:33714593-35714593
chr14:35342193-35342344	14	35342194	35342344	ENSG00000168348	protein_coding	ENST00000307169	35534164	191895.000000	proximity ENSG00000168348:34534164-36534164
chr14:35342193-35342344	14	35342194	35342344	ENSG00000174373	protein_coding	ENST00000680220	35809295	467026.000000	proximity ENSG00000174373:34809295-36809295
chr14:35342193-35342344	14	35342194	35342344	ENSG00000198604	protein_coding	ENST00000934221	34875360	466909.000000	proximity ENSG00000198604:33875360-35875360
chr14:35342353-35342504	14	35342354	35342504	ENSG00000092020	protein_coding	ENST00000928308	35122513	219916.000000	proximity ENSG00000092020:34122513-36122513
chr14:35342353-35342504	14	35342354	35342504	ENSG00000100883	protein_coding	ENST00000556994	34981957	360472.000000	proximity ENSG00000100883:33981957-35981957
chr14:35342353-35342504	14	35342354	35342504	ENSG00000100890	protein_coding	ENST00000928184	35121842	220587.000000	proximity ENSG00000100890:34121842-36121842
chr14:35342353-35342504	14	35342354	35342504	ENSG00000100902	protein_coding	ENST00000929332	35292316	50113.000000	proximity ENSG00000100902:34292316-36292316
chr14:35342353-35342504	14	35342354	35342504	ENSG00000100906	protein_coding	ENST00000697961	35404749	62320.000000	proximity ENSG00000100906:34404749-36404749
chr14:35342353-35342504	14	35342354	35342504	ENSG00000100916	protein_coding	ENST00000876808	35826329	483900.000000	proximity ENSG00000100916:34826329-36826329
chr14:35342353-35342504	14	35342354	35342504	ENSG00000129515	protein_coding	ENST00000396526	34630109	712320.000000	proximity ENSG00000129515:33630109-35630109
chr14:35342353-35342504	14	35342354	35342504	ENSG00000129518	protein_coding	ENST00000250454	34539701	802728.000000	proximity ENSG00000129518:33539701-35539701
chr14:35342353-35342504	14	35342354	35342504	ENSG00000151327	protein_coding	ENST00000280987	35046272	296157.000000	proximity ENSG00000151327:34046272-36046272
chr14:35342353-35342504	14	35342354	35342504	ENSG00000151332	protein_coding	ENST00000917537	36320654	978225.000000	proximity ENSG00000151332:35320654-37320654
chr14:35342353-35342504	14	35342354	35342504	ENSG00000165389	protein_coding	ENST00000298130	34462240	880189.000000	proximity ENSG00000165389:33462240-35462240
chr14:35342353-35342504	14	35342354	35342504	ENSG00000165410	protein_coding	ENST00000298159	34714593	627836.000000	proximity ENSG00000165410:33714593-35714593
chr14:35342353-35342504	14	35342354	35342504	ENSG00000168348	protein_coding	ENST00000307169	35534164	191735.000000	proximity ENSG00000168348:34534164-36534164
chr14:35342353-35342504	14	35342354	35342504	ENSG00000174373	protein_coding	ENST00000680220	35809295	466866.000000	proximity ENSG00000174373:34809295-36809295
chr14:35342353-35342504	14	35342354	35342504	ENSG00000198604	protein_coding	ENST00000934221	34875360	467069.000000	proximity ENSG00000198604:33875360-35875360
chr14:35342533-35342684	14	35342534	35342684	ENSG00000092020	protein_coding	ENST00000928308	35122513	220096.000000	proximity ENSG00000092020:34122513-36122513
chr14:35342533-35342684	14	35342534	35342684	ENSG00000100883	protein_coding	ENST00000556994	34981957	360652.000000	proximity ENSG00000100883:33981957-35981957
chr14:35342533-35342684	14	35342534	35342684	ENSG00000100890	protein_coding	ENST00000928184	35121842	220767.000000	proximity ENSG00000100890:34121842-36121842
chr14:35342533-35342684	14	35342534	35342684	ENSG00000100902	protein_coding	ENST00000929332	35292316	50293.000000	proximity ENSG00000100902:34292316-36292316
chr14:35342533-35342684	14	35342534	35342684	ENSG00000100906	protein_coding	ENST00000697961	35404749	62140.000000	proximity ENSG00000100906:34404749-36404749
chr14:35342533-35342684	14	35342534	35342684	ENSG00000100916	protein_coding	ENST00000876808	35826329	483720.000000	proximity ENSG00000100916:34826329-36826329
chr14:35342533-35342684	14	35342534	35342684	ENSG00000129515	protein_coding	ENST00000396526	34630109	712500.000000	proximity ENSG00000129515:33630109-35630109
chr14:35342533-35342684	14	35342534	35342684	ENSG00000129518	protein_coding	ENST00000250454	34539701	802908.000000	proximity ENSG00000129518:33539701-35539701
chr14:35342533-35342684	14	35342534	35342684	ENSG00000151327	protein_coding	ENST00000280987	35046272	296337.000000	proximity ENSG00000151327:34046272-36046272
chr14:35342533-35342684	14	35342534	35342684	ENSG00000151332	protein_coding	ENST00000917537	36320654	978045.000000	proximity ENSG00000151332:35320654-37320654
chr14:35342533-35342684	14	35342534	35342684	ENSG00000165389	protein_coding	ENST00000298130	34462240	880369.000000	proximity ENSG00000165389:33462240-35462240
chr14:35342533-35342684	14	35342534	35342684	ENSG00000165410	protein_coding	ENST00000298159	34714593	628016.000000	proximity ENSG00000165410:33714593-35714593
chr14:35342533-35342684	14	35342534	35342684	ENSG00000168348	protein_coding	ENST00000307169	35534164	191555.000000	proximity ENSG00000168348:34534164-36534164
chr14:35342533-35342684	14	35342534	35342684	ENSG00000174373	protein_coding	ENST00000680220	35809295	466686.000000	proximity ENSG00000174373:34809295-36809295
chr14:35342533-35342684	14	35342534	35342684	ENSG00000198604	protein_coding	ENST00000934221	34875360	467249.000000	proximity ENSG00000198604:33875360-35875360
chr14:35347733-35347884	14	35347734	35347884	ENSG00000092020	protein_coding	ENST00000928308	35122513	225296.000000	proximity ENSG00000092020:34122513-36122513
chr14:35347733-35347884	14	35347734	35347884	ENSG00000100883	protein_coding	ENST00000556994	34981957	365852.000000	proximity ENSG00000100883:33981957-35981957
chr14:35347733-35347884	14	35347734	35347884	ENSG00000100890	protein_coding	ENST00000928184	35121842	225967.000000	proximity ENSG00000100890:34121842-36121842
chr14:35347733-35347884	14	35347734	35347884	ENSG00000100902	protein_coding	ENST00000929332	35292316	55493.000000	proximity ENSG00000100902:34292316-36292316
chr14:35347733-35347884	14	35347734	35347884	ENSG00000100906	protein_coding	ENST00000697961	35404749	56940.000000	proximity ENSG00000100906:34404749-36404749
chr14:35347733-35347884	14	35347734	35347884	ENSG00000100916	protein_coding	ENST00000876808	35826329	478520.000000	proximity ENSG00000100916:34826329-36826329
chr14:35347733-35347884	14	35347734	35347884	ENSG00000129515	protein_coding	ENST00000396526	34630109	717700.000000	proximity ENSG00000129515:33630109-35630109
chr14:35347733-35347884	14	35347734	35347884	ENSG00000129518	protein_coding	ENST00000250454	34539701	808108.000000	proximity ENSG00000129518:33539701-35539701
chr14:35347733-35347884	14	35347734	35347884	ENSG00000151327	protein_coding	ENST00000280987	35046272	301537.000000	proximity ENSG00000151327:34046272-36046272
chr14:35347733-35347884	14	35347734	35347884	ENSG00000151332	protein_coding	ENST00000917537	36320654	972845.000000	proximity ENSG00000151332:35320654-37320654
chr14:35347733-35347884	14	35347734	35347884	ENSG00000165389	protein_coding	ENST00000298130	34462240	885569.000000	proximity ENSG00000165389:33462240-35462240
chr14:35347733-35347884	14	35347734	35347884	ENSG00000165410	protein_coding	ENST00000298159	34714593	633216.000000	proximity ENSG00000165410:33714593-35714593
chr14:35347733-35347884	14	35347734	35347884	ENSG00000168348	protein_coding	ENST00000307169	35534164	186355.000000	proximity ENSG00000168348:34534164-36534164
chr14:35347733-35347884	14	35347734	35347884	ENSG00000174373	protein_coding	ENST00000680220	35809295	461486.000000	proximity ENSG00000174373:34809295-36809295
chr14:35347733-35347884	14	35347734	35347884	ENSG00000198604	protein_coding	ENST00000934221	34875360	472449.000000	proximity ENSG00000198604:33875360-35875360
chr14:35352353-35352504	14	35352354	35352504	ENSG00000092020	protein_coding	ENST00000928308	35122513	229916.000000	proximity ENSG00000092020:34122513-36122513
chr14:35352353-35352504	14	35352354	35352504	ENSG00000100883	protein_coding	ENST00000556994	34981957	370472.000000	proximity ENSG00000100883:33981957-35981957
chr14:35352353-35352504	14	35352354	35352504	ENSG00000100890	protein_coding	ENST00000928184	35121842	230587.000000	proximity ENSG00000100890:34121842-36121842
chr14:35352353-35352504	14	35352354	35352504	ENSG00000100902	protein_coding	ENST00000929332	35292316	60113.000000	proximity ENSG00000100902:34292316-36292316
chr14:35352353-35352504	14	35352354	35352504	ENSG00000100906	protein_coding	ENST00000697961	35404749	52320.000000	proximity ENSG00000100906:34404749-36404749
chr14:35352353-35352504	14	35352354	35352504	ENSG00000100916	protein_coding	ENST00000876808	35826329	473900.000000	proximity ENSG00000100916:34826329-36826329
chr14:35352353-35352504	14	35352354	35352504	ENSG00000129515	protein_coding	ENST00000396526	34630109	722320.000000	proximity ENSG00000129515:33630109-35630109
chr14:35352353-35352504	14	35352354	35352504	ENSG00000129518	protein_coding	ENST00000250454	34539701	812728.000000	proximity ENSG00000129518:33539701-35539701
chr14:35352353-35352504	14	35352354	35352504	ENSG00000151327	protein_coding	ENST00000280987	35046272	306157.000000	proximity ENSG00000151327:34046272-36046272
chr14:35352353-35352504	14	35352354	35352504	ENSG00000151332	protein_coding	ENST00000917537	36320654	968225.000000	proximity ENSG00000151332:35320654-37320654
chr14:35352353-35352504	14	35352354	35352504	ENSG00000165389	protein_coding	ENST00000298130	34462240	890189.000000	proximity ENSG00000165389:33462240-35462240
chr14:35352353-35352504	14	35352354	35352504	ENSG00000165410	protein_coding	ENST00000298159	34714593	637836.000000	proximity ENSG00000165410:33714593-35714593
chr14:35352353-35352504	14	35352354	35352504	ENSG00000168348	protein_coding	ENST00000307169	35534164	181735.000000	proximity ENSG00000168348:34534164-36534164
chr14:35352353-35352504	14	35352354	35352504	ENSG00000174373	protein_coding	ENST00000680220	35809295	456866.000000	proximity ENSG00000174373:34809295-36809295
chr14:35352353-35352504	14	35352354	35352504	ENSG00000198604	protein_coding	ENST00000934221	34875360	477069.000000	proximity ENSG00000198604:33875360-35875360
chr14:35353953-35354104	14	35353954	35354104	ENSG00000092020	protein_coding	ENST00000928308	35122513	231516.000000	proximity ENSG00000092020:34122513-36122513
chr14:35353953-35354104	14	35353954	35354104	ENSG00000100883	protein_coding	ENST00000556994	34981957	372072.000000	proximity ENSG00000100883:33981957-35981957
chr14:35353953-35354104	14	35353954	35354104	ENSG00000100890	protein_coding	ENST00000928184	35121842	232187.000000	proximity ENSG00000100890:34121842-36121842
chr14:35353953-35354104	14	35353954	35354104	ENSG00000100902	protein_coding	ENST00000929332	35292316	61713.000000	proximity ENSG00000100902:34292316-36292316
chr14:35353953-35354104	14	35353954	35354104	ENSG00000100906	protein_coding	ENST00000697961	35404749	50720.000000	proximity ENSG00000100906:34404749-36404749
chr14:35353953-35354104	14	35353954	35354104	ENSG00000100916	protein_coding	ENST00000876808	35826329	472300.000000	proximity ENSG00000100916:34826329-36826329
chr14:35353953-35354104	14	35353954	35354104	ENSG00000129515	protein_coding	ENST00000396526	34630109	723920.000000	proximity ENSG00000129515:33630109-35630109
chr14:35353953-35354104	14	35353954	35354104	ENSG00000129518	protein_coding	ENST00000250454	34539701	814328.000000	proximity ENSG00000129518:33539701-35539701
chr14:35353953-35354104	14	35353954	35354104	ENSG00000151327	protein_coding	ENST00000280987	35046272	307757.000000	proximity ENSG00000151327:34046272-36046272
chr14:35353953-35354104	14	35353954	35354104	ENSG00000151332	protein_coding	ENST00000917537	36320654	966625.000000	proximity ENSG00000151332:35320654-37320654
chr14:35353953-35354104	14	35353954	35354104	ENSG00000165389	protein_coding	ENST00000298130	34462240	891789.000000	proximity ENSG00000165389:33462240-35462240
chr14:35353953-35354104	14	35353954	35354104	ENSG00000165410	protein_coding	ENST00000298159	34714593	639436.000000	proximity ENSG00000165410:33714593-35714593
chr14:35353953-35354104	14	35353954	35354104	ENSG00000168348	protein_coding	ENST00000307169	35534164	180135.000000	proximity ENSG00000168348:34534164-36534164
chr14:35353953-35354104	14	35353954	35354104	ENSG00000174373	protein_coding	ENST00000680220	35809295	455266.000000	proximity ENSG00000174373:34809295-36809295
chr14:35353953-35354104	14	35353954	35354104	ENSG00000198604	protein_coding	ENST00000934221	34875360	478669.000000	proximity ENSG00000198604:33875360-35875360
chr14:35356078-35356229	14	35356079	35356229	ENSG00000092020	protein_coding	ENST00000928308	35122513	233641.000000	proximity ENSG00000092020:34122513-36122513
chr14:35356078-35356229	14	35356079	35356229	ENSG00000100883	protein_coding	ENST00000556994	34981957	374197.000000	proximity ENSG00000100883:33981957-35981957
chr14:35356078-35356229	14	35356079	35356229	ENSG00000100890	protein_coding	ENST00000928184	35121842	234312.000000	proximity ENSG00000100890:34121842-36121842
chr14:35356078-35356229	14	35356079	35356229	ENSG00000100902	protein_coding	ENST00000929332	35292316	63838.000000	proximity ENSG00000100902:34292316-36292316
chr14:35356078-35356229	14	35356079	35356229	ENSG00000100906	protein_coding	ENST00000697961	35404749	48595.000000	proximity ENSG00000100906:34404749-36404749
chr14:35356078-35356229	14	35356079	35356229	ENSG00000100916	protein_coding	ENST00000876808	35826329	470175.000000	proximity ENSG00000100916:34826329-36826329
chr14:35356078-35356229	14	35356079	35356229	ENSG00000129515	protein_coding	ENST00000396526	34630109	726045.000000	proximity ENSG00000129515:33630109-35630109
chr14:35356078-35356229	14	35356079	35356229	ENSG00000129518	protein_coding	ENST00000250454	34539701	816453.000000	proximity ENSG00000129518:33539701-35539701
chr14:35356078-35356229	14	35356079	35356229	ENSG00000151327	protein_coding	ENST00000280987	35046272	309882.000000	proximity ENSG00000151327:34046272-36046272
chr14:35356078-35356229	14	35356079	35356229	ENSG00000151332	protein_coding	ENST00000917537	36320654	964500.000000	proximity ENSG00000151332:35320654-37320654
chr14:35356078-35356229	14	35356079	35356229	ENSG00000165389	protein_coding	ENST00000298130	34462240	893914.000000	proximity ENSG00000165389:33462240-35462240
chr14:35356078-35356229	14	35356079	35356229	ENSG00000165410	protein_coding	ENST00000298159	34714593	641561.000000	proximity ENSG00000165410:33714593-35714593
chr14:35356078-35356229	14	35356079	35356229	ENSG00000168348	protein_coding	ENST00000307169	35534164	178010.000000	proximity ENSG00000168348:34534164-36534164
chr14:35356078-35356229	14	35356079	35356229	ENSG00000174373	protein_coding	ENST00000680220	35809295	453141.000000	proximity ENSG00000174373:34809295-36809295
chr14:35356078-35356229	14	35356079	35356229	ENSG00000198604	protein_coding	ENST00000934221	34875360	480794.000000	proximity ENSG00000198604:33875360-35875360
chr14:35356253-35356404	14	35356254	35356404	ENSG00000092020	protein_coding	ENST00000928308	35122513	233816.000000	proximity ENSG00000092020:34122513-36122513
chr14:35356253-35356404	14	35356254	35356404	ENSG00000100883	protein_coding	ENST00000556994	34981957	374372.000000	proximity ENSG00000100883:33981957-35981957
chr14:35356253-35356404	14	35356254	35356404	ENSG00000100890	protein_coding	ENST00000928184	35121842	234487.000000	proximity ENSG00000100890:34121842-36121842
chr14:35356253-35356404	14	35356254	35356404	ENSG00000100902	protein_coding	ENST00000929332	35292316	64013.000000	proximity ENSG00000100902:34292316-36292316
chr14:35356253-35356404	14	35356254	35356404	ENSG00000100906	protein_coding	ENST00000697961	35404749	48420.000000	proximity ENSG00000100906:34404749-36404749
chr14:35356253-35356404	14	35356254	35356404	ENSG00000100916	protein_coding	ENST00000876808	35826329	470000.000000	proximity ENSG00000100916:34826329-36826329
chr14:35356253-35356404	14	35356254	35356404	ENSG00000129515	protein_coding	ENST00000396526	34630109	726220.000000	proximity ENSG00000129515:33630109-35630109
chr14:35356253-35356404	14	35356254	35356404	ENSG00000129518	protein_coding	ENST00000250454	34539701	816628.000000	proximity ENSG00000129518:33539701-35539701
chr14:35356253-35356404	14	35356254	35356404	ENSG00000151327	protein_coding	ENST00000280987	35046272	310057.000000	proximity ENSG00000151327:34046272-36046272
chr14:35356253-35356404	14	35356254	35356404	ENSG00000151332	protein_coding	ENST00000917537	36320654	964325.000000	proximity ENSG00000151332:35320654-37320654
chr14:35356253-35356404	14	35356254	35356404	ENSG00000165389	protein_coding	ENST00000298130	34462240	894089.000000	proximity ENSG00000165389:33462240-35462240
chr14:35356253-35356404	14	35356254	35356404	ENSG00000165410	protein_coding	ENST00000298159	34714593	641736.000000	proximity ENSG00000165410:33714593-35714593
chr14:35356253-35356404	14	35356254	35356404	ENSG00000168348	protein_coding	ENST00000307169	35534164	177835.000000	proximity ENSG00000168348:34534164-36534164
chr14:35356253-35356404	14	35356254	35356404	ENSG00000174373	protein_coding	ENST00000680220	35809295	452966.000000	proximity ENSG00000174373:34809295-36809295
chr14:35356253-35356404	14	35356254	35356404	ENSG00000198604	protein_coding	ENST00000934221	34875360	480969.000000	proximity ENSG00000198604:33875360-35875360
chr14:35356433-35356584	14	35356434	35356584	ENSG00000092020	protein_coding	ENST00000928308	35122513	233996.000000	proximity ENSG00000092020:34122513-36122513
chr14:35356433-35356584	14	35356434	35356584	ENSG00000100883	protein_coding	ENST00000556994	34981957	374552.000000	proximity ENSG00000100883:33981957-35981957
chr14:35356433-35356584	14	35356434	35356584	ENSG00000100890	protein_coding	ENST00000928184	35121842	234667.000000	proximity ENSG00000100890:34121842-36121842
chr14:35356433-35356584	14	35356434	35356584	ENSG00000100902	protein_coding	ENST00000929332	35292316	64193.000000	proximity ENSG00000100902:34292316-36292316
chr14:35356433-35356584	14	35356434	35356584	ENSG00000100906	protein_coding	ENST00000697961	35404749	48240.000000	proximity ENSG00000100906:34404749-36404749
chr14:35356433-35356584	14	35356434	35356584	ENSG00000100916	protein_coding	ENST00000876808	35826329	469820.000000	proximity ENSG00000100916:34826329-36826329
chr14:35356433-35356584	14	35356434	35356584	ENSG00000129515	protein_coding	ENST00000396526	34630109	726400.000000	proximity ENSG00000129515:33630109-35630109
chr14:35356433-35356584	14	35356434	35356584	ENSG00000129518	protein_coding	ENST00000250454	34539701	816808.000000	proximity ENSG00000129518:33539701-35539701
chr14:35356433-35356584	14	35356434	35356584	ENSG00000151327	protein_coding	ENST00000280987	35046272	310237.000000	proximity ENSG00000151327:34046272-36046272
chr14:35356433-35356584	14	35356434	35356584	ENSG00000151332	protein_coding	ENST00000917537	36320654	964145.000000	proximity ENSG00000151332:35320654-37320654
chr14:35356433-35356584	14	35356434	35356584	ENSG00000165389	protein_coding	ENST00000298130	34462240	894269.000000	proximity ENSG00000165389:33462240-35462240
chr14:35356433-35356584	14	35356434	35356584	ENSG00000165410	protein_coding	ENST00000298159	34714593	641916.000000	proximity ENSG00000165410:33714593-35714593
chr14:35356433-35356584	14	35356434	35356584	ENSG00000168348	protein_coding	ENST00000307169	35534164	177655.000000	proximity ENSG00000168348:34534164-36534164
chr14:35356433-35356584	14	35356434	35356584	ENSG00000174373	protein_coding	ENST00000680220	35809295	452786.000000	proximity ENSG00000174373:34809295-36809295
chr14:35356433-35356584	14	35356434	35356584	ENSG00000198604	protein_coding	ENST00000934221	34875360	481149.000000	proximity ENSG00000198604:33875360-35875360
chr14:35356613-35356764	14	35356614	35356764	ENSG00000092020	protein_coding	ENST00000928308	35122513	234176.000000	proximity ENSG00000092020:34122513-36122513
chr14:35356613-35356764	14	35356614	35356764	ENSG00000100883	protein_coding	ENST00000556994	34981957	374732.000000	proximity ENSG00000100883:33981957-35981957
chr14:35356613-35356764	14	35356614	35356764	ENSG00000100890	protein_coding	ENST00000928184	35121842	234847.000000	proximity ENSG00000100890:34121842-36121842
chr14:35356613-35356764	14	35356614	35356764	ENSG00000100902	protein_coding	ENST00000929332	35292316	64373.000000	proximity ENSG00000100902:34292316-36292316
chr14:35356613-35356764	14	35356614	35356764	ENSG00000100906	protein_coding	ENST00000697961	35404749	48060.000000	proximity ENSG00000100906:34404749-36404749
chr14:35356613-35356764	14	35356614	35356764	ENSG00000100916	protein_coding	ENST00000876808	35826329	469640.000000	proximity ENSG00000100916:34826329-36826329
chr14:35356613-35356764	14	35356614	35356764	ENSG00000129515	protein_coding	ENST00000396526	34630109	726580.000000	proximity ENSG00000129515:33630109-35630109
chr14:35356613-35356764	14	35356614	35356764	ENSG00000129518	protein_coding	ENST00000250454	34539701	816988.000000	proximity ENSG00000129518:33539701-35539701
chr14:35356613-35356764	14	35356614	35356764	ENSG00000151327	protein_coding	ENST00000280987	35046272	310417.000000	proximity ENSG00000151327:34046272-36046272
chr14:35356613-35356764	14	35356614	35356764	ENSG00000151332	protein_coding	ENST00000917537	36320654	963965.000000	proximity ENSG00000151332:35320654-37320654
chr14:35356613-35356764	14	35356614	35356764	ENSG00000165389	protein_coding	ENST00000298130	34462240	894449.000000	proximity ENSG00000165389:33462240-35462240
chr14:35356613-35356764	14	35356614	35356764	ENSG00000165410	protein_coding	ENST00000298159	34714593	642096.000000	proximity ENSG00000165410:33714593-35714593
chr14:35356613-35356764	14	35356614	35356764	ENSG00000168348	protein_coding	ENST00000307169	35534164	177475.000000	proximity ENSG00000168348:34534164-36534164
chr14:35356613-35356764	14	35356614	35356764	ENSG00000174373	protein_coding	ENST00000680220	35809295	452606.000000	proximity ENSG00000174373:34809295-36809295
chr14:35356613-35356764	14	35356614	35356764	ENSG00000198604	protein_coding	ENST00000934221	34875360	481329.000000	proximity ENSG00000198604:33875360-35875360
chr14:35362533-35362684	14	35362534	35362684	ENSG00000092020	protein_coding	ENST00000928308	35122513	240096.000000	proximity ENSG00000092020:34122513-36122513
chr14:35362533-35362684	14	35362534	35362684	ENSG00000100883	protein_coding	ENST00000556994	34981957	380652.000000	proximity ENSG00000100883:33981957-35981957
chr14:35362533-35362684	14	35362534	35362684	ENSG00000100890	protein_coding	ENST00000928184	35121842	240767.000000	proximity ENSG00000100890:34121842-36121842
chr14:35362533-35362684	14	35362534	35362684	ENSG00000100902	protein_coding	ENST00000929332	35292316	70293.000000	proximity ENSG00000100902:34292316-36292316
chr14:35362533-35362684	14	35362534	35362684	ENSG00000100906	protein_coding	ENST00000697961	35404749	42140.000000	proximity ENSG00000100906:34404749-36404749
chr14:35362533-35362684	14	35362534	35362684	ENSG00000100916	protein_coding	ENST00000876808	35826329	463720.000000	proximity ENSG00000100916:34826329-36826329
chr14:35362533-35362684	14	35362534	35362684	ENSG00000129515	protein_coding	ENST00000396526	34630109	732500.000000	proximity ENSG00000129515:33630109-35630109
chr14:35362533-35362684	14	35362534	35362684	ENSG00000129518	protein_coding	ENST00000250454	34539701	822908.000000	proximity ENSG00000129518:33539701-35539701
chr14:35362533-35362684	14	35362534	35362684	ENSG00000151327	protein_coding	ENST00000280987	35046272	316337.000000	proximity ENSG00000151327:34046272-36046272
chr14:35362533-35362684	14	35362534	35362684	ENSG00000151332	protein_coding	ENST00000917537	36320654	958045.000000	proximity ENSG00000151332:35320654-37320654
chr14:35362533-35362684	14	35362534	35362684	ENSG00000165389	protein_coding	ENST00000298130	34462240	900369.000000	proximity ENSG00000165389:33462240-35462240
chr14:35362533-35362684	14	35362534	35362684	ENSG00000165410	protein_coding	ENST00000298159	34714593	648016.000000	proximity ENSG00000165410:33714593-35714593
chr14:35362533-35362684	14	35362534	35362684	ENSG00000168348	protein_coding	ENST00000307169	35534164	171555.000000	proximity ENSG00000168348:34534164-36534164
chr14:35362533-35362684	14	35362534	35362684	ENSG00000174373	protein_coding	ENST00000680220	35809295	446686.000000	proximity ENSG00000174373:34809295-36809295
chr14:35362533-35362684	14	35362534	35362684	ENSG00000198604	protein_coding	ENST00000934221	34875360	487249.000000	proximity ENSG00000198604:33875360-35875360
chr14:35362993-35363144	14	35362994	35363144	ENSG00000092020	protein_coding	ENST00000928308	35122513	240556.000000	proximity ENSG00000092020:34122513-36122513
chr14:35362993-35363144	14	35362994	35363144	ENSG00000100883	protein_coding	ENST00000556994	34981957	381112.000000	proximity ENSG00000100883:33981957-35981957
chr14:35362993-35363144	14	35362994	35363144	ENSG00000100890	protein_coding	ENST00000928184	35121842	241227.000000	proximity ENSG00000100890:34121842-36121842
chr14:35362993-35363144	14	35362994	35363144	ENSG00000100902	protein_coding	ENST00000929332	35292316	70753.000000	proximity ENSG00000100902:34292316-36292316
chr14:35362993-35363144	14	35362994	35363144	ENSG00000100906	protein_coding	ENST00000697961	35404749	41680.000000	proximity ENSG00000100906:34404749-36404749
chr14:35362993-35363144	14	35362994	35363144	ENSG00000100916	protein_coding	ENST00000876808	35826329	463260.000000	proximity ENSG00000100916:34826329-36826329
chr14:35362993-35363144	14	35362994	35363144	ENSG00000129515	protein_coding	ENST00000396526	34630109	732960.000000	proximity ENSG00000129515:33630109-35630109
chr14:35362993-35363144	14	35362994	35363144	ENSG00000129518	protein_coding	ENST00000250454	34539701	823368.000000	proximity ENSG00000129518:33539701-35539701
chr14:35362993-35363144	14	35362994	35363144	ENSG00000151327	protein_coding	ENST00000280987	35046272	316797.000000	proximity ENSG00000151327:34046272-36046272
chr14:35362993-35363144	14	35362994	35363144	ENSG00000151332	protein_coding	ENST00000917537	36320654	957585.000000	proximity ENSG00000151332:35320654-37320654
chr14:35362993-35363144	14	35362994	35363144	ENSG00000165389	protein_coding	ENST00000298130	34462240	900829.000000	proximity ENSG00000165389:33462240-35462240
chr14:35362993-35363144	14	35362994	35363144	ENSG00000165410	protein_coding	ENST00000298159	34714593	648476.000000	proximity ENSG00000165410:33714593-35714593
chr14:35362993-35363144	14	35362994	35363144	ENSG00000168348	protein_coding	ENST00000307169	35534164	171095.000000	proximity ENSG00000168348:34534164-36534164
chr14:35362993-35363144	14	35362994	35363144	ENSG00000174373	protein_coding	ENST00000680220	35809295	446226.000000	proximity ENSG00000174373:34809295-36809295
chr14:35362993-35363144	14	35362994	35363144	ENSG00000198604	protein_coding	ENST00000934221	34875360	487709.000000	proximity ENSG00000198604:33875360-35875360
chr14:35363193-35363344	14	35363194	35363344	ENSG00000092020	protein_coding	ENST00000928308	35122513	240756.000000	proximity ENSG00000092020:34122513-36122513
chr14:35363193-35363344	14	35363194	35363344	ENSG00000100883	protein_coding	ENST00000556994	34981957	381312.000000	proximity ENSG00000100883:33981957-35981957
chr14:35363193-35363344	14	35363194	35363344	ENSG00000100890	protein_coding	ENST00000928184	35121842	241427.000000	proximity ENSG00000100890:34121842-36121842
chr14:35363193-35363344	14	35363194	35363344	ENSG00000100902	protein_coding	ENST00000929332	35292316	70953.000000	proximity ENSG00000100902:34292316-36292316
chr14:35363193-35363344	14	35363194	35363344	ENSG00000100906	protein_coding	ENST00000697961	35404749	41480.000000	proximity ENSG00000100906:34404749-36404749
chr14:35363193-35363344	14	35363194	35363344	ENSG00000100916	protein_coding	ENST00000876808	35826329	463060.000000	proximity ENSG00000100916:34826329-36826329
chr14:35363193-35363344	14	35363194	35363344	ENSG00000129515	protein_coding	ENST00000396526	34630109	733160.000000	proximity ENSG00000129515:33630109-35630109
chr14:35363193-35363344	14	35363194	35363344	ENSG00000129518	protein_coding	ENST00000250454	34539701	823568.000000	proximity ENSG00000129518:33539701-35539701
chr14:35363193-35363344	14	35363194	35363344	ENSG00000151327	protein_coding	ENST00000280987	35046272	316997.000000	proximity ENSG00000151327:34046272-36046272
chr14:35363193-35363344	14	35363194	35363344	ENSG00000151332	protein_coding	ENST00000917537	36320654	957385.000000	proximity ENSG00000151332:35320654-37320654
chr14:35363193-35363344	14	35363194	35363344	ENSG00000165389	protein_coding	ENST00000298130	34462240	901029.000000	proximity ENSG00000165389:33462240-35462240
chr14:35363193-35363344	14	35363194	35363344	ENSG00000165410	protein_coding	ENST00000298159	34714593	648676.000000	proximity ENSG00000165410:33714593-35714593
chr14:35363193-35363344	14	35363194	35363344	ENSG00000168348	protein_coding	ENST00000307169	35534164	170895.000000	proximity ENSG00000168348:34534164-36534164
chr14:35363193-35363344	14	35363194	35363344	ENSG00000174373	protein_coding	ENST00000680220	35809295	446026.000000	proximity ENSG00000174373:34809295-36809295
chr14:35363193-35363344	14	35363194	35363344	ENSG00000198604	protein_coding	ENST00000934221	34875360	487909.000000	proximity ENSG00000198604:33875360-35875360
chr14:35365078-35365229	14	35365079	35365229	ENSG00000092020	protein_coding	ENST00000928308	35122513	242641.000000	proximity ENSG00000092020:34122513-36122513
chr14:35365078-35365229	14	35365079	35365229	ENSG00000100883	protein_coding	ENST00000556994	34981957	383197.000000	proximity ENSG00000100883:33981957-35981957
chr14:35365078-35365229	14	35365079	35365229	ENSG00000100890	protein_coding	ENST00000928184	35121842	243312.000000	proximity ENSG00000100890:34121842-36121842
chr14:35365078-35365229	14	35365079	35365229	ENSG00000100902	protein_coding	ENST00000929332	35292316	72838.000000	proximity ENSG00000100902:34292316-36292316
chr14:35365078-35365229	14	35365079	35365229	ENSG00000100906	protein_coding	ENST00000697961	35404749	39595.000000	proximity ENSG00000100906:34404749-36404749
chr14:35365078-35365229	14	35365079	35365229	ENSG00000100916	protein_coding	ENST00000876808	35826329	461175.000000	proximity ENSG00000100916:34826329-36826329
chr14:35365078-35365229	14	35365079	35365229	ENSG00000129515	protein_coding	ENST00000396526	34630109	735045.000000	proximity ENSG00000129515:33630109-35630109
chr14:35365078-35365229	14	35365079	35365229	ENSG00000129518	protein_coding	ENST00000250454	34539701	825453.000000	proximity ENSG00000129518:33539701-35539701
chr14:35365078-35365229	14	35365079	35365229	ENSG00000151327	protein_coding	ENST00000280987	35046272	318882.000000	proximity ENSG00000151327:34046272-36046272
chr14:35365078-35365229	14	35365079	35365229	ENSG00000151332	protein_coding	ENST00000917537	36320654	955500.000000	proximity ENSG00000151332:35320654-37320654
chr14:35365078-35365229	14	35365079	35365229	ENSG00000165389	protein_coding	ENST00000298130	34462240	902914.000000	proximity ENSG00000165389:33462240-35462240
chr14:35365078-35365229	14	35365079	35365229	ENSG00000165410	protein_coding	ENST00000298159	34714593	650561.000000	proximity ENSG00000165410:33714593-35714593
chr14:35365078-35365229	14	35365079	35365229	ENSG00000168348	protein_coding	ENST00000307169	35534164	169010.000000	proximity ENSG00000168348:34534164-36534164
chr14:35365078-35365229	14	35365079	35365229	ENSG00000174373	protein_coding	ENST00000680220	35809295	444141.000000	proximity ENSG00000174373:34809295-36809295
chr14:35365078-35365229	14	35365079	35365229	ENSG00000198604	protein_coding	ENST00000934221	34875360	489794.000000	proximity ENSG00000198604:33875360-35875360
chr14:35365233-35365384	14	35365234	35365384	ENSG00000092020	protein_coding	ENST00000928308	35122513	242796.000000	proximity ENSG00000092020:34122513-36122513
chr14:35365233-35365384	14	35365234	35365384	ENSG00000100883	protein_coding	ENST00000556994	34981957	383352.000000	proximity ENSG00000100883:33981957-35981957
chr14:35365233-35365384	14	35365234	35365384	ENSG00000100890	protein_coding	ENST00000928184	35121842	243467.000000	proximity ENSG00000100890:34121842-36121842
chr14:35365233-35365384	14	35365234	35365384	ENSG00000100902	protein_coding	ENST00000929332	35292316	72993.000000	proximity ENSG00000100902:34292316-36292316
chr14:35365233-35365384	14	35365234	35365384	ENSG00000100906	protein_coding	ENST00000697961	35404749	39440.000000	proximity ENSG00000100906:34404749-36404749
chr14:35365233-35365384	14	35365234	35365384	ENSG00000100916	protein_coding	ENST00000876808	35826329	461020.000000	proximity ENSG00000100916:34826329-36826329
chr14:35365233-35365384	14	35365234	35365384	ENSG00000129515	protein_coding	ENST00000396526	34630109	735200.000000	proximity ENSG00000129515:33630109-35630109
chr14:35365233-35365384	14	35365234	35365384	ENSG00000129518	protein_coding	ENST00000250454	34539701	825608.000000	proximity ENSG00000129518:33539701-35539701
chr14:35365233-35365384	14	35365234	35365384	ENSG00000151327	protein_coding	ENST00000280987	35046272	319037.000000	proximity ENSG00000151327:34046272-36046272
chr14:35365233-35365384	14	35365234	35365384	ENSG00000151332	protein_coding	ENST00000917537	36320654	955345.000000	proximity ENSG00000151332:35320654-37320654
chr14:35365233-35365384	14	35365234	35365384	ENSG00000165389	protein_coding	ENST00000298130	34462240	903069.000000	proximity ENSG00000165389:33462240-35462240
chr14:35365233-35365384	14	35365234	35365384	ENSG00000165410	protein_coding	ENST00000298159	34714593	650716.000000	proximity ENSG00000165410:33714593-35714593
chr14:35365233-35365384	14	35365234	35365384	ENSG00000168348	protein_coding	ENST00000307169	35534164	168855.000000	proximity ENSG00000168348:34534164-36534164
chr14:35365233-35365384	14	35365234	35365384	ENSG00000174373	protein_coding	ENST00000680220	35809295	443986.000000	proximity ENSG00000174373:34809295-36809295
chr14:35365233-35365384	14	35365234	35365384	ENSG00000198604	protein_coding	ENST00000934221	34875360	489949.000000	proximity ENSG00000198604:33875360-35875360
chr14:35365453-35365604	14	35365454	35365604	ENSG00000092020	protein_coding	ENST00000928308	35122513	243016.000000	proximity ENSG00000092020:34122513-36122513
chr14:35365453-35365604	14	35365454	35365604	ENSG00000100883	protein_coding	ENST00000556994	34981957	383572.000000	proximity ENSG00000100883:33981957-35981957
chr14:35365453-35365604	14	35365454	35365604	ENSG00000100890	protein_coding	ENST00000928184	35121842	243687.000000	proximity ENSG00000100890:34121842-36121842
chr14:35365453-35365604	14	35365454	35365604	ENSG00000100902	protein_coding	ENST00000929332	35292316	73213.000000	proximity ENSG00000100902:34292316-36292316
chr14:35365453-35365604	14	35365454	35365604	ENSG00000100906	protein_coding	ENST00000697961	35404749	39220.000000	proximity ENSG00000100906:34404749-36404749
chr14:35365453-35365604	14	35365454	35365604	ENSG00000100916	protein_coding	ENST00000876808	35826329	460800.000000	proximity ENSG00000100916:34826329-36826329
chr14:35365453-35365604	14	35365454	35365604	ENSG00000129515	protein_coding	ENST00000396526	34630109	735420.000000	proximity ENSG00000129515:33630109-35630109
chr14:35365453-35365604	14	35365454	35365604	ENSG00000129518	protein_coding	ENST00000250454	34539701	825828.000000	proximity ENSG00000129518:33539701-35539701
chr14:35365453-35365604	14	35365454	35365604	ENSG00000151327	protein_coding	ENST00000280987	35046272	319257.000000	proximity ENSG00000151327:34046272-36046272
chr14:35365453-35365604	14	35365454	35365604	ENSG00000151332	protein_coding	ENST00000917537	36320654	955125.000000	proximity ENSG00000151332:35320654-37320654
chr14:35365453-35365604	14	35365454	35365604	ENSG00000165389	protein_coding	ENST00000298130	34462240	903289.000000	proximity ENSG00000165389:33462240-35462240
chr14:35365453-35365604	14	35365454	35365604	ENSG00000165410	protein_coding	ENST00000298159	34714593	650936.000000	proximity ENSG00000165410:33714593-35714593
chr14:35365453-35365604	14	35365454	35365604	ENSG00000168348	protein_coding	ENST00000307169	35534164	168635.000000	proximity ENSG00000168348:34534164-36534164
chr14:35365453-35365604	14	35365454	35365604	ENSG00000174373	protein_coding	ENST00000680220	35809295	443766.000000	proximity ENSG00000174373:34809295-36809295
chr14:35365453-35365604	14	35365454	35365604	ENSG00000198604	protein_coding	ENST00000934221	34875360	490169.000000	proximity ENSG00000198604:33875360-35875360
chr14:35365613-35365764	14	35365614	35365764	ENSG00000092020	protein_coding	ENST00000928308	35122513	243176.000000	proximity ENSG00000092020:34122513-36122513
chr14:35365613-35365764	14	35365614	35365764	ENSG00000100883	protein_coding	ENST00000556994	34981957	383732.000000	proximity ENSG00000100883:33981957-35981957
chr14:35365613-35365764	14	35365614	35365764	ENSG00000100890	protein_coding	ENST00000928184	35121842	243847.000000	proximity ENSG00000100890:34121842-36121842
chr14:35365613-35365764	14	35365614	35365764	ENSG00000100902	protein_coding	ENST00000929332	35292316	73373.000000	proximity ENSG00000100902:34292316-36292316
chr14:35365613-35365764	14	35365614	35365764	ENSG00000100906	protein_coding	ENST00000697961	35404749	39060.000000	proximity ENSG00000100906:34404749-36404749
chr14:35365613-35365764	14	35365614	35365764	ENSG00000100916	protein_coding	ENST00000876808	35826329	460640.000000	proximity ENSG00000100916:34826329-36826329
chr14:35365613-35365764	14	35365614	35365764	ENSG00000129515	protein_coding	ENST00000396526	34630109	735580.000000	proximity ENSG00000129515:33630109-35630109
chr14:35365613-35365764	14	35365614	35365764	ENSG00000129518	protein_coding	ENST00000250454	34539701	825988.000000	proximity ENSG00000129518:33539701-35539701
chr14:35365613-35365764	14	35365614	35365764	ENSG00000151327	protein_coding	ENST00000280987	35046272	319417.000000	proximity ENSG00000151327:34046272-36046272
chr14:35365613-35365764	14	35365614	35365764	ENSG00000151332	protein_coding	ENST00000917537	36320654	954965.000000	proximity ENSG00000151332:35320654-37320654
chr14:35365613-35365764	14	35365614	35365764	ENSG00000165389	protein_coding	ENST00000298130	34462240	903449.000000	proximity ENSG00000165389:33462240-35462240
chr14:35365613-35365764	14	35365614	35365764	ENSG00000165410	protein_coding	ENST00000298159	34714593	651096.000000	proximity ENSG00000165410:33714593-35714593
chr14:35365613-35365764	14	35365614	35365764	ENSG00000168348	protein_coding	ENST00000307169	35534164	168475.000000	proximity ENSG00000168348:34534164-36534164
chr14:35365613-35365764	14	35365614	35365764	ENSG00000174373	protein_coding	ENST00000680220	35809295	443606.000000	proximity ENSG00000174373:34809295-36809295
chr14:35365613-35365764	14	35365614	35365764	ENSG00000198604	protein_coding	ENST00000934221	34875360	490329.000000	proximity ENSG00000198604:33875360-35875360
chr14:35365838-35365989	14	35365839	35365989	ENSG00000092020	protein_coding	ENST00000928308	35122513	243401.000000	proximity ENSG00000092020:34122513-36122513
chr14:35365838-35365989	14	35365839	35365989	ENSG00000100883	protein_coding	ENST00000556994	34981957	383957.000000	proximity ENSG00000100883:33981957-35981957
chr14:35365838-35365989	14	35365839	35365989	ENSG00000100890	protein_coding	ENST00000928184	35121842	244072.000000	proximity ENSG00000100890:34121842-36121842
chr14:35365838-35365989	14	35365839	35365989	ENSG00000100902	protein_coding	ENST00000929332	35292316	73598.000000	proximity ENSG00000100902:34292316-36292316
chr14:35365838-35365989	14	35365839	35365989	ENSG00000100906	protein_coding	ENST00000697961	35404749	38835.000000	proximity ENSG00000100906:34404749-36404749
chr14:35365838-35365989	14	35365839	35365989	ENSG00000100916	protein_coding	ENST00000876808	35826329	460415.000000	proximity ENSG00000100916:34826329-36826329
chr14:35365838-35365989	14	35365839	35365989	ENSG00000129515	protein_coding	ENST00000396526	34630109	735805.000000	proximity ENSG00000129515:33630109-35630109
chr14:35365838-35365989	14	35365839	35365989	ENSG00000129518	protein_coding	ENST00000250454	34539701	826213.000000	proximity ENSG00000129518:33539701-35539701
chr14:35365838-35365989	14	35365839	35365989	ENSG00000151327	protein_coding	ENST00000280987	35046272	319642.000000	proximity ENSG00000151327:34046272-36046272
chr14:35365838-35365989	14	35365839	35365989	ENSG00000151332	protein_coding	ENST00000917537	36320654	954740.000000	proximity ENSG00000151332:35320654-37320654
chr14:35365838-35365989	14	35365839	35365989	ENSG00000165389	protein_coding	ENST00000298130	34462240	903674.000000	proximity ENSG00000165389:33462240-35462240
chr14:35365838-35365989	14	35365839	35365989	ENSG00000165410	protein_coding	ENST00000298159	34714593	651321.000000	proximity ENSG00000165410:33714593-35714593
chr14:35365838-35365989	14	35365839	35365989	ENSG00000168348	protein_coding	ENST00000307169	35534164	168250.000000	proximity ENSG00000168348:34534164-36534164
chr14:35365838-35365989	14	35365839	35365989	ENSG00000174373	protein_coding	ENST00000680220	35809295	443381.000000	proximity ENSG00000174373:34809295-36809295
chr14:35365838-35365989	14	35365839	35365989	ENSG00000198604	protein_coding	ENST00000934221	34875360	490554.000000	proximity ENSG00000198604:33875360-35875360
chr14:35366058-35366209	14	35366059	35366209	ENSG00000092020	protein_coding	ENST00000928308	35122513	243621.000000	proximity ENSG00000092020:34122513-36122513
chr14:35366058-35366209	14	35366059	35366209	ENSG00000100883	protein_coding	ENST00000556994	34981957	384177.000000	proximity ENSG00000100883:33981957-35981957
chr14:35366058-35366209	14	35366059	35366209	ENSG00000100890	protein_coding	ENST00000928184	35121842	244292.000000	proximity ENSG00000100890:34121842-36121842
chr14:35366058-35366209	14	35366059	35366209	ENSG00000100902	protein_coding	ENST00000929332	35292316	73818.000000	proximity ENSG00000100902:34292316-36292316
chr14:35366058-35366209	14	35366059	35366209	ENSG00000100906	protein_coding	ENST00000697961	35404749	38615.000000	proximity ENSG00000100906:34404749-36404749
chr14:35366058-35366209	14	35366059	35366209	ENSG00000100916	protein_coding	ENST00000876808	35826329	460195.000000	proximity ENSG00000100916:34826329-36826329
chr14:35366058-35366209	14	35366059	35366209	ENSG00000129515	protein_coding	ENST00000396526	34630109	736025.000000	proximity ENSG00000129515:33630109-35630109
chr14:35366058-35366209	14	35366059	35366209	ENSG00000129518	protein_coding	ENST00000250454	34539701	826433.000000	proximity ENSG00000129518:33539701-35539701
chr14:35366058-35366209	14	35366059	35366209	ENSG00000151327	protein_coding	ENST00000280987	35046272	319862.000000	proximity ENSG00000151327:34046272-36046272
chr14:35366058-35366209	14	35366059	35366209	ENSG00000151332	protein_coding	ENST00000917537	36320654	954520.000000	proximity ENSG00000151332:35320654-37320654
chr14:35366058-35366209	14	35366059	35366209	ENSG00000165389	protein_coding	ENST00000298130	34462240	903894.000000	proximity ENSG00000165389:33462240-35462240
chr14:35366058-35366209	14	35366059	35366209	ENSG00000165410	protein_coding	ENST00000298159	34714593	651541.000000	proximity ENSG00000165410:33714593-35714593
chr14:35366058-35366209	14	35366059	35366209	ENSG00000168348	protein_coding	ENST00000307169	35534164	168030.000000	proximity ENSG00000168348:34534164-36534164
chr14:35366058-35366209	14	35366059	35366209	ENSG00000174373	protein_coding	ENST00000680220	35809295	443161.000000	proximity ENSG00000174373:34809295-36809295
chr14:35366058-35366209	14	35366059	35366209	ENSG00000198604	protein_coding	ENST00000934221	34875360	490774.000000	proximity ENSG00000198604:33875360-35875360
chr14:35366293-35366444	14	35366294	35366444	ENSG00000092020	protein_coding	ENST00000928308	35122513	243856.000000	proximity ENSG00000092020:34122513-36122513
chr14:35366293-35366444	14	35366294	35366444	ENSG00000100883	protein_coding	ENST00000556994	34981957	384412.000000	proximity ENSG00000100883:33981957-35981957
chr14:35366293-35366444	14	35366294	35366444	ENSG00000100890	protein_coding	ENST00000928184	35121842	244527.000000	proximity ENSG00000100890:34121842-36121842
chr14:35366293-35366444	14	35366294	35366444	ENSG00000100902	protein_coding	ENST00000929332	35292316	74053.000000	proximity ENSG00000100902:34292316-36292316
chr14:35366293-35366444	14	35366294	35366444	ENSG00000100906	protein_coding	ENST00000697961	35404749	38380.000000	proximity ENSG00000100906:34404749-36404749
chr14:35366293-35366444	14	35366294	35366444	ENSG00000100916	protein_coding	ENST00000876808	35826329	459960.000000	proximity ENSG00000100916:34826329-36826329
chr14:35366293-35366444	14	35366294	35366444	ENSG00000129515	protein_coding	ENST00000396526	34630109	736260.000000	proximity ENSG00000129515:33630109-35630109
chr14:35366293-35366444	14	35366294	35366444	ENSG00000129518	protein_coding	ENST00000250454	34539701	826668.000000	proximity ENSG00000129518:33539701-35539701
chr14:35366293-35366444	14	35366294	35366444	ENSG00000151327	protein_coding	ENST00000280987	35046272	320097.000000	proximity ENSG00000151327:34046272-36046272
chr14:35366293-35366444	14	35366294	35366444	ENSG00000151332	protein_coding	ENST00000917537	36320654	954285.000000	proximity ENSG00000151332:35320654-37320654
chr14:35366293-35366444	14	35366294	35366444	ENSG00000165389	protein_coding	ENST00000298130	34462240	904129.000000	proximity ENSG00000165389:33462240-35462240
chr14:35366293-35366444	14	35366294	35366444	ENSG00000165410	protein_coding	ENST00000298159	34714593	651776.000000	proximity ENSG00000165410:33714593-35714593
chr14:35366293-35366444	14	35366294	35366444	ENSG00000168348	protein_coding	ENST00000307169	35534164	167795.000000	proximity ENSG00000168348:34534164-36534164
chr14:35366293-35366444	14	35366294	35366444	ENSG00000174373	protein_coding	ENST00000680220	35809295	442926.000000	proximity ENSG00000174373:34809295-36809295
chr14:35366293-35366444	14	35366294	35366444	ENSG00000198604	protein_coding	ENST00000934221	34875360	491009.000000	proximity ENSG00000198604:33875360-35875360
chr14:35367313-35367464	14	35367314	35367464	ENSG00000092020	protein_coding	ENST00000928308	35122513	244876.000000	proximity ENSG00000092020:34122513-36122513
chr14:35367313-35367464	14	35367314	35367464	ENSG00000100883	protein_coding	ENST00000556994	34981957	385432.000000	proximity ENSG00000100883:33981957-35981957
chr14:35367313-35367464	14	35367314	35367464	ENSG00000100890	protein_coding	ENST00000928184	35121842	245547.000000	proximity ENSG00000100890:34121842-36121842
chr14:35367313-35367464	14	35367314	35367464	ENSG00000100902	protein_coding	ENST00000929332	35292316	75073.000000	proximity ENSG00000100902:34292316-36292316
chr14:35367313-35367464	14	35367314	35367464	ENSG00000100906	protein_coding	ENST00000697961	35404749	37360.000000	proximity ENSG00000100906:34404749-36404749
chr14:35367313-35367464	14	35367314	35367464	ENSG00000100916	protein_coding	ENST00000876808	35826329	458940.000000	proximity ENSG00000100916:34826329-36826329
chr14:35367313-35367464	14	35367314	35367464	ENSG00000129515	protein_coding	ENST00000396526	34630109	737280.000000	proximity ENSG00000129515:33630109-35630109
chr14:35367313-35367464	14	35367314	35367464	ENSG00000129518	protein_coding	ENST00000250454	34539701	827688.000000	proximity ENSG00000129518:33539701-35539701
chr14:35367313-35367464	14	35367314	35367464	ENSG00000151327	protein_coding	ENST00000280987	35046272	321117.000000	proximity ENSG00000151327:34046272-36046272
chr14:35367313-35367464	14	35367314	35367464	ENSG00000151332	protein_coding	ENST00000917537	36320654	953265.000000	proximity ENSG00000151332:35320654-37320654
chr14:35367313-35367464	14	35367314	35367464	ENSG00000165389	protein_coding	ENST00000298130	34462240	905149.000000	proximity ENSG00000165389:33462240-35462240
chr14:35367313-35367464	14	35367314	35367464	ENSG00000165410	protein_coding	ENST00000298159	34714593	652796.000000	proximity ENSG00000165410:33714593-35714593
chr14:35367313-35367464	14	35367314	35367464	ENSG00000168348	protein_coding	ENST00000307169	35534164	166775.000000	proximity ENSG00000168348:34534164-36534164
chr14:35367313-35367464	14	35367314	35367464	ENSG00000174373	protein_coding	ENST00000680220	35809295	441906.000000	proximity ENSG00000174373:34809295-36809295
chr14:35367313-35367464	14	35367314	35367464	ENSG00000198604	protein_coding	ENST00000934221	34875360	492029.000000	proximity ENSG00000198604:33875360-35875360
chr14:35367633-35367784	14	35367634	35367784	ENSG00000092020	protein_coding	ENST00000928308	35122513	245196.000000	proximity ENSG00000092020:34122513-36122513
chr14:35367633-35367784	14	35367634	35367784	ENSG00000100883	protein_coding	ENST00000556994	34981957	385752.000000	proximity ENSG00000100883:33981957-35981957
chr14:35367633-35367784	14	35367634	35367784	ENSG00000100890	protein_coding	ENST00000928184	35121842	245867.000000	proximity ENSG00000100890:34121842-36121842
chr14:35367633-35367784	14	35367634	35367784	ENSG00000100902	protein_coding	ENST00000929332	35292316	75393.000000	proximity ENSG00000100902:34292316-36292316
chr14:35367633-35367784	14	35367634	35367784	ENSG00000100906	protein_coding	ENST00000697961	35404749	37040.000000	proximity ENSG00000100906:34404749-36404749
chr14:35367633-35367784	14	35367634	35367784	ENSG00000100916	protein_coding	ENST00000876808	35826329	458620.000000	proximity ENSG00000100916:34826329-36826329
chr14:35367633-35367784	14	35367634	35367784	ENSG00000129515	protein_coding	ENST00000396526	34630109	737600.000000	proximity ENSG00000129515:33630109-35630109
chr14:35367633-35367784	14	35367634	35367784	ENSG00000129518	protein_coding	ENST00000250454	34539701	828008.000000	proximity ENSG00000129518:33539701-35539701
chr14:35367633-35367784	14	35367634	35367784	ENSG00000151327	protein_coding	ENST00000280987	35046272	321437.000000	proximity ENSG00000151327:34046272-36046272
chr14:35367633-35367784	14	35367634	35367784	ENSG00000151332	protein_coding	ENST00000917537	36320654	952945.000000	proximity ENSG00000151332:35320654-37320654
chr14:35367633-35367784	14	35367634	35367784	ENSG00000165389	protein_coding	ENST00000298130	34462240	905469.000000	proximity ENSG00000165389:33462240-35462240
chr14:35367633-35367784	14	35367634	35367784	ENSG00000165410	protein_coding	ENST00000298159	34714593	653116.000000	proximity ENSG00000165410:33714593-35714593
chr14:35367633-35367784	14	35367634	35367784	ENSG00000168348	protein_coding	ENST00000307169	35534164	166455.000000	proximity ENSG00000168348:34534164-36534164
chr14:35367633-35367784	14	35367634	35367784	ENSG00000174373	protein_coding	ENST00000680220	35809295	441586.000000	proximity ENSG00000174373:34809295-36809295
chr14:35367633-35367784	14	35367634	35367784	ENSG00000198604	protein_coding	ENST00000934221	34875360	492349.000000	proximity ENSG00000198604:33875360-35875360
chr14:35367833-35367984	14	35367834	35367984	ENSG00000092020	protein_coding	ENST00000928308	35122513	245396.000000	proximity ENSG00000092020:34122513-36122513
chr14:35367833-35367984	14	35367834	35367984	ENSG00000100883	protein_coding	ENST00000556994	34981957	385952.000000	proximity ENSG00000100883:33981957-35981957
chr14:35367833-35367984	14	35367834	35367984	ENSG00000100890	protein_coding	ENST00000928184	35121842	246067.000000	proximity ENSG00000100890:34121842-36121842
chr14:35367833-35367984	14	35367834	35367984	ENSG00000100902	protein_coding	ENST00000929332	35292316	75593.000000	proximity ENSG00000100902:34292316-36292316
chr14:35367833-35367984	14	35367834	35367984	ENSG00000100906	protein_coding	ENST00000697961	35404749	36840.000000	proximity ENSG00000100906:34404749-36404749
chr14:35367833-35367984	14	35367834	35367984	ENSG00000100916	protein_coding	ENST00000876808	35826329	458420.000000	proximity ENSG00000100916:34826329-36826329
chr14:35367833-35367984	14	35367834	35367984	ENSG00000129515	protein_coding	ENST00000396526	34630109	737800.000000	proximity ENSG00000129515:33630109-35630109
chr14:35367833-35367984	14	35367834	35367984	ENSG00000129518	protein_coding	ENST00000250454	34539701	828208.000000	proximity ENSG00000129518:33539701-35539701
chr14:35367833-35367984	14	35367834	35367984	ENSG00000151327	protein_coding	ENST00000280987	35046272	321637.000000	proximity ENSG00000151327:34046272-36046272
chr14:35367833-35367984	14	35367834	35367984	ENSG00000151332	protein_coding	ENST00000917537	36320654	952745.000000	proximity ENSG00000151332:35320654-37320654
chr14:35367833-35367984	14	35367834	35367984	ENSG00000165389	protein_coding	ENST00000298130	34462240	905669.000000	proximity ENSG00000165389:33462240-35462240
chr14:35367833-35367984	14	35367834	35367984	ENSG00000165410	protein_coding	ENST00000298159	34714593	653316.000000	proximity ENSG00000165410:33714593-35714593
chr14:35367833-35367984	14	35367834	35367984	ENSG00000168348	protein_coding	ENST00000307169	35534164	166255.000000	proximity ENSG00000168348:34534164-36534164
chr14:35367833-35367984	14	35367834	35367984	ENSG00000174373	protein_coding	ENST00000680220	35809295	441386.000000	proximity ENSG00000174373:34809295-36809295
chr14:35367833-35367984	14	35367834	35367984	ENSG00000198604	protein_coding	ENST00000934221	34875360	492549.000000	proximity ENSG00000198604:33875360-35875360
chr14:35368673-35368824	14	35368674	35368824	ENSG00000092020	protein_coding	ENST00000928308	35122513	246236.000000	proximity ENSG00000092020:34122513-36122513
chr14:35368673-35368824	14	35368674	35368824	ENSG00000100883	protein_coding	ENST00000556994	34981957	386792.000000	proximity ENSG00000100883:33981957-35981957
chr14:35368673-35368824	14	35368674	35368824	ENSG00000100890	protein_coding	ENST00000928184	35121842	246907.000000	proximity ENSG00000100890:34121842-36121842
chr14:35368673-35368824	14	35368674	35368824	ENSG00000100902	protein_coding	ENST00000929332	35292316	76433.000000	proximity ENSG00000100902:34292316-36292316
chr14:35368673-35368824	14	35368674	35368824	ENSG00000100906	protein_coding	ENST00000697961	35404749	36000.000000	proximity ENSG00000100906:34404749-36404749
chr14:35368673-35368824	14	35368674	35368824	ENSG00000100916	protein_coding	ENST00000876808	35826329	457580.000000	proximity ENSG00000100916:34826329-36826329
chr14:35368673-35368824	14	35368674	35368824	ENSG00000129515	protein_coding	ENST00000396526	34630109	738640.000000	proximity ENSG00000129515:33630109-35630109
chr14:35368673-35368824	14	35368674	35368824	ENSG00000129518	protein_coding	ENST00000250454	34539701	829048.000000	proximity ENSG00000129518:33539701-35539701
chr14:35368673-35368824	14	35368674	35368824	ENSG00000151327	protein_coding	ENST00000280987	35046272	322477.000000	proximity ENSG00000151327:34046272-36046272
chr14:35368673-35368824	14	35368674	35368824	ENSG00000151332	protein_coding	ENST00000917537	36320654	951905.000000	proximity ENSG00000151332:35320654-37320654
chr14:35368673-35368824	14	35368674	35368824	ENSG00000165389	protein_coding	ENST00000298130	34462240	906509.000000	proximity ENSG00000165389:33462240-35462240
chr14:35368673-35368824	14	35368674	35368824	ENSG00000165410	protein_coding	ENST00000298159	34714593	654156.000000	proximity ENSG00000165410:33714593-35714593
chr14:35368673-35368824	14	35368674	35368824	ENSG00000168348	protein_coding	ENST00000307169	35534164	165415.000000	proximity ENSG00000168348:34534164-36534164
chr14:35368673-35368824	14	35368674	35368824	ENSG00000174373	protein_coding	ENST00000680220	35809295	440546.000000	proximity ENSG00000174373:34809295-36809295
chr14:35368673-35368824	14	35368674	35368824	ENSG00000198604	protein_coding	ENST00000934221	34875360	493389.000000	proximity ENSG00000198604:33875360-35875360
chr14:35369758-35369909	14	35369759	35369909	ENSG00000092020	protein_coding	ENST00000928308	35122513	247321.000000	proximity ENSG00000092020:34122513-36122513
chr14:35369758-35369909	14	35369759	35369909	ENSG00000100883	protein_coding	ENST00000556994	34981957	387877.000000	proximity ENSG00000100883:33981957-35981957
chr14:35369758-35369909	14	35369759	35369909	ENSG00000100890	protein_coding	ENST00000928184	35121842	247992.000000	proximity ENSG00000100890:34121842-36121842
chr14:35369758-35369909	14	35369759	35369909	ENSG00000100902	protein_coding	ENST00000929332	35292316	77518.000000	proximity ENSG00000100902:34292316-36292316
chr14:35369758-35369909	14	35369759	35369909	ENSG00000100906	protein_coding	ENST00000697961	35404749	34915.000000	proximity ENSG00000100906:34404749-36404749
chr14:35369758-35369909	14	35369759	35369909	ENSG00000100916	protein_coding	ENST00000876808	35826329	456495.000000	proximity ENSG00000100916:34826329-36826329
chr14:35369758-35369909	14	35369759	35369909	ENSG00000129515	protein_coding	ENST00000396526	34630109	739725.000000	proximity ENSG00000129515:33630109-35630109
chr14:35369758-35369909	14	35369759	35369909	ENSG00000129518	protein_coding	ENST00000250454	34539701	830133.000000	proximity ENSG00000129518:33539701-35539701
chr14:35369758-35369909	14	35369759	35369909	ENSG00000151327	protein_coding	ENST00000280987	35046272	323562.000000	proximity ENSG00000151327:34046272-36046272
chr14:35369758-35369909	14	35369759	35369909	ENSG00000151332	protein_coding	ENST00000917537	36320654	950820.000000	proximity ENSG00000151332:35320654-37320654
chr14:35369758-35369909	14	35369759	35369909	ENSG00000165389	protein_coding	ENST00000298130	34462240	907594.000000	proximity ENSG00000165389:33462240-35462240
chr14:35369758-35369909	14	35369759	35369909	ENSG00000165410	protein_coding	ENST00000298159	34714593	655241.000000	proximity ENSG00000165410:33714593-35714593
chr14:35369758-35369909	14	35369759	35369909	ENSG00000168348	protein_coding	ENST00000307169	35534164	164330.000000	proximity ENSG00000168348:34534164-36534164
chr14:35369758-35369909	14	35369759	35369909	ENSG00000174373	protein_coding	ENST00000680220	35809295	439461.000000	proximity ENSG00000174373:34809295-36809295
chr14:35369758-35369909	14	35369759	35369909	ENSG00000198604	protein_coding	ENST00000934221	34875360	494474.000000	proximity ENSG00000198604:33875360-35875360
chr14:35370033-35370184	14	35370034	35370184	ENSG00000092020	protein_coding	ENST00000928308	35122513	247596.000000	proximity ENSG00000092020:34122513-36122513
chr14:35370033-35370184	14	35370034	35370184	ENSG00000100883	protein_coding	ENST00000556994	34981957	388152.000000	proximity ENSG00000100883:33981957-35981957
chr14:35370033-35370184	14	35370034	35370184	ENSG00000100890	protein_coding	ENST00000928184	35121842	248267.000000	proximity ENSG00000100890:34121842-36121842
chr14:35370033-35370184	14	35370034	35370184	ENSG00000100902	protein_coding	ENST00000929332	35292316	77793.000000	proximity ENSG00000100902:34292316-36292316
chr14:35370033-35370184	14	35370034	35370184	ENSG00000100906	protein_coding	ENST00000697961	35404749	34640.000000	proximity ENSG00000100906:34404749-36404749
chr14:35370033-35370184	14	35370034	35370184	ENSG00000100916	protein_coding	ENST00000876808	35826329	456220.000000	proximity ENSG00000100916:34826329-36826329
chr14:35370033-35370184	14	35370034	35370184	ENSG00000129515	protein_coding	ENST00000396526	34630109	740000.000000	proximity ENSG00000129515:33630109-35630109
chr14:35370033-35370184	14	35370034	35370184	ENSG00000129518	protein_coding	ENST00000250454	34539701	830408.000000	proximity ENSG00000129518:33539701-35539701
chr14:35370033-35370184	14	35370034	35370184	ENSG00000151327	protein_coding	ENST00000280987	35046272	323837.000000	proximity ENSG00000151327:34046272-36046272
chr14:35370033-35370184	14	35370034	35370184	ENSG00000151332	protein_coding	ENST00000917537	36320654	950545.000000	proximity ENSG00000151332:35320654-37320654
chr14:35370033-35370184	14	35370034	35370184	ENSG00000165389	protein_coding	ENST00000298130	34462240	907869.000000	proximity ENSG00000165389:33462240-35462240
chr14:35370033-35370184	14	35370034	35370184	ENSG00000165410	protein_coding	ENST00000298159	34714593	655516.000000	proximity ENSG00000165410:33714593-35714593
chr14:35370033-35370184	14	35370034	35370184	ENSG00000168348	protein_coding	ENST00000307169	35534164	164055.000000	proximity ENSG00000168348:34534164-36534164
chr14:35370033-35370184	14	35370034	35370184	ENSG00000174373	protein_coding	ENST00000680220	35809295	439186.000000	proximity ENSG00000174373:34809295-36809295
chr14:35370033-35370184	14	35370034	35370184	ENSG00000198604	protein_coding	ENST00000934221	34875360	494749.000000	proximity ENSG00000198604:33875360-35875360
chr14:35372753-35372904	14	35372754	35372904	ENSG00000092020	protein_coding	ENST00000928308	35122513	250316.000000	proximity ENSG00000092020:34122513-36122513
chr14:35372753-35372904	14	35372754	35372904	ENSG00000100883	protein_coding	ENST00000556994	34981957	390872.000000	proximity ENSG00000100883:33981957-35981957
chr14:35372753-35372904	14	35372754	35372904	ENSG00000100890	protein_coding	ENST00000928184	35121842	250987.000000	proximity ENSG00000100890:34121842-36121842
chr14:35372753-35372904	14	35372754	35372904	ENSG00000100902	protein_coding	ENST00000929332	35292316	80513.000000	proximity ENSG00000100902:34292316-36292316
chr14:35372753-35372904	14	35372754	35372904	ENSG00000100906	protein_coding	ENST00000697961	35404749	31920.000000	proximity ENSG00000100906:34404749-36404749
chr14:35372753-35372904	14	35372754	35372904	ENSG00000100916	protein_coding	ENST00000876808	35826329	453500.000000	proximity ENSG00000100916:34826329-36826329
chr14:35372753-35372904	14	35372754	35372904	ENSG00000129515	protein_coding	ENST00000396526	34630109	742720.000000	proximity ENSG00000129515:33630109-35630109
chr14:35372753-35372904	14	35372754	35372904	ENSG00000129518	protein_coding	ENST00000250454	34539701	833128.000000	proximity ENSG00000129518:33539701-35539701
chr14:35372753-35372904	14	35372754	35372904	ENSG00000151327	protein_coding	ENST00000280987	35046272	326557.000000	proximity ENSG00000151327:34046272-36046272
chr14:35372753-35372904	14	35372754	35372904	ENSG00000151332	protein_coding	ENST00000917537	36320654	947825.000000	proximity ENSG00000151332:35320654-37320654
chr14:35372753-35372904	14	35372754	35372904	ENSG00000165389	protein_coding	ENST00000298130	34462240	910589.000000	proximity ENSG00000165389:33462240-35462240
chr14:35372753-35372904	14	35372754	35372904	ENSG00000165410	protein_coding	ENST00000298159	34714593	658236.000000	proximity ENSG00000165410:33714593-35714593
chr14:35372753-35372904	14	35372754	35372904	ENSG00000168348	protein_coding	ENST00000307169	35534164	161335.000000	proximity ENSG00000168348:34534164-36534164
chr14:35372753-35372904	14	35372754	35372904	ENSG00000174373	protein_coding	ENST00000680220	35809295	436466.000000	proximity ENSG00000174373:34809295-36809295
chr14:35372753-35372904	14	35372754	35372904	ENSG00000198604	protein_coding	ENST00000934221	34875360	497469.000000	proximity ENSG00000198604:33875360-35875360
chr14:35374433-35374584	14	35374434	35374584	ENSG00000092020	protein_coding	ENST00000928308	35122513	251996.000000	proximity ENSG00000092020:34122513-36122513
chr14:35374433-35374584	14	35374434	35374584	ENSG00000100883	protein_coding	ENST00000556994	34981957	392552.000000	proximity ENSG00000100883:33981957-35981957
chr14:35374433-35374584	14	35374434	35374584	ENSG00000100890	protein_coding	ENST00000928184	35121842	252667.000000	proximity ENSG00000100890:34121842-36121842
chr14:35374433-35374584	14	35374434	35374584	ENSG00000100902	protein_coding	ENST00000929332	35292316	82193.000000	proximity ENSG00000100902:34292316-36292316
chr14:35374433-35374584	14	35374434	35374584	ENSG00000100906	protein_coding	ENST00000697961	35404749	30240.000000	proximity ENSG00000100906:34404749-36404749
chr14:35374433-35374584	14	35374434	35374584	ENSG00000100916	protein_coding	ENST00000876808	35826329	451820.000000	proximity ENSG00000100916:34826329-36826329
chr14:35374433-35374584	14	35374434	35374584	ENSG00000129515	protein_coding	ENST00000396526	34630109	744400.000000	proximity ENSG00000129515:33630109-35630109
chr14:35374433-35374584	14	35374434	35374584	ENSG00000129518	protein_coding	ENST00000250454	34539701	834808.000000	proximity ENSG00000129518:33539701-35539701
chr14:35374433-35374584	14	35374434	35374584	ENSG00000151327	protein_coding	ENST00000280987	35046272	328237.000000	proximity ENSG00000151327:34046272-36046272
chr14:35374433-35374584	14	35374434	35374584	ENSG00000151332	protein_coding	ENST00000917537	36320654	946145.000000	proximity ENSG00000151332:35320654-37320654
chr14:35374433-35374584	14	35374434	35374584	ENSG00000165389	protein_coding	ENST00000298130	34462240	912269.000000	proximity ENSG00000165389:33462240-35462240
chr14:35374433-35374584	14	35374434	35374584	ENSG00000165410	protein_coding	ENST00000298159	34714593	659916.000000	proximity ENSG00000165410:33714593-35714593
chr14:35374433-35374584	14	35374434	35374584	ENSG00000168348	protein_coding	ENST00000307169	35534164	159655.000000	proximity ENSG00000168348:34534164-36534164
chr14:35374433-35374584	14	35374434	35374584	ENSG00000174373	protein_coding	ENST00000680220	35809295	434786.000000	proximity ENSG00000174373:34809295-36809295
chr14:35374433-35374584	14	35374434	35374584	ENSG00000198604	protein_coding	ENST00000934221	34875360	499149.000000	proximity ENSG00000198604:33875360-35875360
chr14:35374658-35374809	14	35374659	35374809	ENSG00000092020	protein_coding	ENST00000928308	35122513	252221.000000	proximity ENSG00000092020:34122513-36122513
chr14:35374658-35374809	14	35374659	35374809	ENSG00000100883	protein_coding	ENST00000556994	34981957	392777.000000	proximity ENSG00000100883:33981957-35981957
chr14:35374658-35374809	14	35374659	35374809	ENSG00000100890	protein_coding	ENST00000928184	35121842	252892.000000	proximity ENSG00000100890:34121842-36121842
chr14:35374658-35374809	14	35374659	35374809	ENSG00000100902	protein_coding	ENST00000929332	35292316	82418.000000	proximity ENSG00000100902:34292316-36292316
chr14:35374658-35374809	14	35374659	35374809	ENSG00000100906	protein_coding	ENST00000697961	35404749	30015.000000	proximity ENSG00000100906:34404749-36404749
chr14:35374658-35374809	14	35374659	35374809	ENSG00000100916	protein_coding	ENST00000876808	35826329	451595.000000	proximity ENSG00000100916:34826329-36826329
chr14:35374658-35374809	14	35374659	35374809	ENSG00000129515	protein_coding	ENST00000396526	34630109	744625.000000	proximity ENSG00000129515:33630109-35630109
chr14:35374658-35374809	14	35374659	35374809	ENSG00000129518	protein_coding	ENST00000250454	34539701	835033.000000	proximity ENSG00000129518:33539701-35539701
chr14:35374658-35374809	14	35374659	35374809	ENSG00000151327	protein_coding	ENST00000280987	35046272	328462.000000	proximity ENSG00000151327:34046272-36046272
chr14:35374658-35374809	14	35374659	35374809	ENSG00000151332	protein_coding	ENST00000917537	36320654	945920.000000	proximity ENSG00000151332:35320654-37320654
chr14:35374658-35374809	14	35374659	35374809	ENSG00000165389	protein_coding	ENST00000298130	34462240	912494.000000	proximity ENSG00000165389:33462240-35462240
chr14:35374658-35374809	14	35374659	35374809	ENSG00000165410	protein_coding	ENST00000298159	34714593	660141.000000	proximity ENSG00000165410:33714593-35714593
chr14:35374658-35374809	14	35374659	35374809	ENSG00000168348	protein_coding	ENST00000307169	35534164	159430.000000	proximity ENSG00000168348:34534164-36534164
chr14:35374658-35374809	14	35374659	35374809	ENSG00000174373	protein_coding	ENST00000680220	35809295	434561.000000	proximity ENSG00000174373:34809295-36809295
chr14:35374658-35374809	14	35374659	35374809	ENSG00000198604	protein_coding	ENST00000934221	34875360	499374.000000	proximity ENSG00000198604:33875360-35875360
chr14:35375713-35375864	14	35375714	35375864	ENSG00000092020	protein_coding	ENST00000928308	35122513	253276.000000	proximity ENSG00000092020:34122513-36122513
chr14:35375713-35375864	14	35375714	35375864	ENSG00000100883	protein_coding	ENST00000556994	34981957	393832.000000	proximity ENSG00000100883:33981957-35981957
chr14:35375713-35375864	14	35375714	35375864	ENSG00000100890	protein_coding	ENST00000928184	35121842	253947.000000	proximity ENSG00000100890:34121842-36121842
chr14:35375713-35375864	14	35375714	35375864	ENSG00000100902	protein_coding	ENST00000929332	35292316	83473.000000	proximity ENSG00000100902:34292316-36292316
chr14:35375713-35375864	14	35375714	35375864	ENSG00000100906	protein_coding	ENST00000697961	35404749	28960.000000	proximity ENSG00000100906:34404749-36404749
chr14:35375713-35375864	14	35375714	35375864	ENSG00000100916	protein_coding	ENST00000876808	35826329	450540.000000	proximity ENSG00000100916:34826329-36826329
chr14:35375713-35375864	14	35375714	35375864	ENSG00000129515	protein_coding	ENST00000396526	34630109	745680.000000	proximity ENSG00000129515:33630109-35630109
chr14:35375713-35375864	14	35375714	35375864	ENSG00000129518	protein_coding	ENST00000250454	34539701	836088.000000	proximity ENSG00000129518:33539701-35539701
chr14:35375713-35375864	14	35375714	35375864	ENSG00000151327	protein_coding	ENST00000280987	35046272	329517.000000	proximity ENSG00000151327:34046272-36046272
chr14:35375713-35375864	14	35375714	35375864	ENSG00000151332	protein_coding	ENST00000917537	36320654	944865.000000	proximity ENSG00000151332:35320654-37320654
chr14:35375713-35375864	14	35375714	35375864	ENSG00000165389	protein_coding	ENST00000298130	34462240	913549.000000	proximity ENSG00000165389:33462240-35462240
chr14:35375713-35375864	14	35375714	35375864	ENSG00000165410	protein_coding	ENST00000298159	34714593	661196.000000	proximity ENSG00000165410:33714593-35714593
chr14:35375713-35375864	14	35375714	35375864	ENSG00000168348	protein_coding	ENST00000307169	35534164	158375.000000	proximity ENSG00000168348:34534164-36534164
chr14:35375713-35375864	14	35375714	35375864	ENSG00000174373	protein_coding	ENST00000680220	35809295	433506.000000	proximity ENSG00000174373:34809295-36809295
chr14:35375713-35375864	14	35375714	35375864	ENSG00000198604	protein_coding	ENST00000934221	34875360	500429.000000	proximity ENSG00000198604:33875360-35875360
chr14:35375873-35376024	14	35375874	35376024	ENSG00000092020	protein_coding	ENST00000928308	35122513	253436.000000	proximity ENSG00000092020:34122513-36122513
chr14:35375873-35376024	14	35375874	35376024	ENSG00000100883	protein_coding	ENST00000556994	34981957	393992.000000	proximity ENSG00000100883:33981957-35981957
chr14:35375873-35376024	14	35375874	35376024	ENSG00000100890	protein_coding	ENST00000928184	35121842	254107.000000	proximity ENSG00000100890:34121842-36121842
chr14:35375873-35376024	14	35375874	35376024	ENSG00000100902	protein_coding	ENST00000929332	35292316	83633.000000	proximity ENSG00000100902:34292316-36292316
chr14:35375873-35376024	14	35375874	35376024	ENSG00000100906	protein_coding	ENST00000697961	35404749	28800.000000	proximity ENSG00000100906:34404749-36404749
chr14:35375873-35376024	14	35375874	35376024	ENSG00000100916	protein_coding	ENST00000876808	35826329	450380.000000	proximity ENSG00000100916:34826329-36826329
chr14:35375873-35376024	14	35375874	35376024	ENSG00000129515	protein_coding	ENST00000396526	34630109	745840.000000	proximity ENSG00000129515:33630109-35630109
chr14:35375873-35376024	14	35375874	35376024	ENSG00000129518	protein_coding	ENST00000250454	34539701	836248.000000	proximity ENSG00000129518:33539701-35539701
chr14:35375873-35376024	14	35375874	35376024	ENSG00000151327	protein_coding	ENST00000280987	35046272	329677.000000	proximity ENSG00000151327:34046272-36046272
chr14:35375873-35376024	14	35375874	35376024	ENSG00000151332	protein_coding	ENST00000917537	36320654	944705.000000	proximity ENSG00000151332:35320654-37320654
chr14:35375873-35376024	14	35375874	35376024	ENSG00000165389	protein_coding	ENST00000298130	34462240	913709.000000	proximity ENSG00000165389:33462240-35462240
chr14:35375873-35376024	14	35375874	35376024	ENSG00000165410	protein_coding	ENST00000298159	34714593	661356.000000	proximity ENSG00000165410:33714593-35714593
chr14:35375873-35376024	14	35375874	35376024	ENSG00000168348	protein_coding	ENST00000307169	35534164	158215.000000	proximity ENSG00000168348:34534164-36534164
chr14:35375873-35376024	14	35375874	35376024	ENSG00000174373	protein_coding	ENST00000680220	35809295	433346.000000	proximity ENSG00000174373:34809295-36809295
chr14:35375873-35376024	14	35375874	35376024	ENSG00000198604	protein_coding	ENST00000934221	34875360	500589.000000	proximity ENSG00000198604:33875360-35875360
chr14:35378553-35378704	14	35378554	35378704	ENSG00000092020	protein_coding	ENST00000928308	35122513	256116.000000	proximity ENSG00000092020:34122513-36122513
chr14:35378553-35378704	14	35378554	35378704	ENSG00000100883	protein_coding	ENST00000556994	34981957	396672.000000	proximity ENSG00000100883:33981957-35981957
chr14:35378553-35378704	14	35378554	35378704	ENSG00000100890	protein_coding	ENST00000928184	35121842	256787.000000	proximity ENSG00000100890:34121842-36121842
chr14:35378553-35378704	14	35378554	35378704	ENSG00000100902	protein_coding	ENST00000929332	35292316	86313.000000	proximity ENSG00000100902:34292316-36292316
chr14:35378553-35378704	14	35378554	35378704	ENSG00000100906	protein_coding	ENST00000697961	35404749	26120.000000	proximity ENSG00000100906:34404749-36404749
chr14:35378553-35378704	14	35378554	35378704	ENSG00000100916	protein_coding	ENST00000876808	35826329	447700.000000	proximity ENSG00000100916:34826329-36826329
chr14:35378553-35378704	14	35378554	35378704	ENSG00000129515	protein_coding	ENST00000396526	34630109	748520.000000	proximity ENSG00000129515:33630109-35630109
chr14:35378553-35378704	14	35378554	35378704	ENSG00000129518	protein_coding	ENST00000250454	34539701	838928.000000	proximity ENSG00000129518:33539701-35539701
chr14:35378553-35378704	14	35378554	35378704	ENSG00000151327	protein_coding	ENST00000280987	35046272	332357.000000	proximity ENSG00000151327:34046272-36046272
chr14:35378553-35378704	14	35378554	35378704	ENSG00000151332	protein_coding	ENST00000917537	36320654	942025.000000	proximity ENSG00000151332:35320654-37320654
chr14:35378553-35378704	14	35378554	35378704	ENSG00000165389	protein_coding	ENST00000298130	34462240	916389.000000	proximity ENSG00000165389:33462240-35462240
chr14:35378553-35378704	14	35378554	35378704	ENSG00000165410	protein_coding	ENST00000298159	34714593	664036.000000	proximity ENSG00000165410:33714593-35714593
chr14:35378553-35378704	14	35378554	35378704	ENSG00000168348	protein_coding	ENST00000307169	35534164	155535.000000	proximity ENSG00000168348:34534164-36534164
chr14:35378553-35378704	14	35378554	35378704	ENSG00000174373	protein_coding	ENST00000680220	35809295	430666.000000	proximity ENSG00000174373:34809295-36809295
chr14:35378553-35378704	14	35378554	35378704	ENSG00000198604	protein_coding	ENST00000934221	34875360	503269.000000	proximity ENSG00000198604:33875360-35875360
chr14:35378733-35378884	14	35378734	35378884	ENSG00000092020	protein_coding	ENST00000928308	35122513	256296.000000	proximity ENSG00000092020:34122513-36122513
chr14:35378733-35378884	14	35378734	35378884	ENSG00000100883	protein_coding	ENST00000556994	34981957	396852.000000	proximity ENSG00000100883:33981957-35981957
chr14:35378733-35378884	14	35378734	35378884	ENSG00000100890	protein_coding	ENST00000928184	35121842	256967.000000	proximity ENSG00000100890:34121842-36121842
chr14:35378733-35378884	14	35378734	35378884	ENSG00000100902	protein_coding	ENST00000929332	35292316	86493.000000	proximity ENSG00000100902:34292316-36292316
chr14:35378733-35378884	14	35378734	35378884	ENSG00000100906	protein_coding	ENST00000697961	35404749	25940.000000	proximity ENSG00000100906:34404749-36404749
chr14:35378733-35378884	14	35378734	35378884	ENSG00000100916	protein_coding	ENST00000876808	35826329	447520.000000	proximity ENSG00000100916:34826329-36826329
chr14:35378733-35378884	14	35378734	35378884	ENSG00000129515	protein_coding	ENST00000396526	34630109	748700.000000	proximity ENSG00000129515:33630109-35630109
chr14:35378733-35378884	14	35378734	35378884	ENSG00000129518	protein_coding	ENST00000250454	34539701	839108.000000	proximity ENSG00000129518:33539701-35539701
chr14:35378733-35378884	14	35378734	35378884	ENSG00000151327	protein_coding	ENST00000280987	35046272	332537.000000	proximity ENSG00000151327:34046272-36046272
chr14:35378733-35378884	14	35378734	35378884	ENSG00000151332	protein_coding	ENST00000917537	36320654	941845.000000	proximity ENSG00000151332:35320654-37320654
chr14:35378733-35378884	14	35378734	35378884	ENSG00000165389	protein_coding	ENST00000298130	34462240	916569.000000	proximity ENSG00000165389:33462240-35462240
chr14:35378733-35378884	14	35378734	35378884	ENSG00000165410	protein_coding	ENST00000298159	34714593	664216.000000	proximity ENSG00000165410:33714593-35714593
chr14:35378733-35378884	14	35378734	35378884	ENSG00000168348	protein_coding	ENST00000307169	35534164	155355.000000	proximity ENSG00000168348:34534164-36534164
chr14:35378733-35378884	14	35378734	35378884	ENSG00000174373	protein_coding	ENST00000680220	35809295	430486.000000	proximity ENSG00000174373:34809295-36809295
chr14:35378733-35378884	14	35378734	35378884	ENSG00000198604	protein_coding	ENST00000934221	34875360	503449.000000	proximity ENSG00000198604:33875360-35875360
chr14:35378953-35379104	14	35378954	35379104	ENSG00000092020	protein_coding	ENST00000928308	35122513	256516.000000	proximity ENSG00000092020:34122513-36122513
chr14:35378953-35379104	14	35378954	35379104	ENSG00000100883	protein_coding	ENST00000556994	34981957	397072.000000	proximity ENSG00000100883:33981957-35981957
chr14:35378953-35379104	14	35378954	35379104	ENSG00000100890	protein_coding	ENST00000928184	35121842	257187.000000	proximity ENSG00000100890:34121842-36121842
chr14:35378953-35379104	14	35378954	35379104	ENSG00000100902	protein_coding	ENST00000929332	35292316	86713.000000	proximity ENSG00000100902:34292316-36292316
chr14:35378953-35379104	14	35378954	35379104	ENSG00000100906	protein_coding	ENST00000697961	35404749	25720.000000	proximity ENSG00000100906:34404749-36404749
chr14:35378953-35379104	14	35378954	35379104	ENSG00000100916	protein_coding	ENST00000876808	35826329	447300.000000	proximity ENSG00000100916:34826329-36826329
chr14:35378953-35379104	14	35378954	35379104	ENSG00000129515	protein_coding	ENST00000396526	34630109	748920.000000	proximity ENSG00000129515:33630109-35630109
chr14:35378953-35379104	14	35378954	35379104	ENSG00000129518	protein_coding	ENST00000250454	34539701	839328.000000	proximity ENSG00000129518:33539701-35539701
chr14:35378953-35379104	14	35378954	35379104	ENSG00000151327	protein_coding	ENST00000280987	35046272	332757.000000	proximity ENSG00000151327:34046272-36046272
chr14:35378953-35379104	14	35378954	35379104	ENSG00000151332	protein_coding	ENST00000917537	36320654	941625.000000	proximity ENSG00000151332:35320654-37320654
chr14:35378953-35379104	14	35378954	35379104	ENSG00000165389	protein_coding	ENST00000298130	34462240	916789.000000	proximity ENSG00000165389:33462240-35462240
chr14:35378953-35379104	14	35378954	35379104	ENSG00000165410	protein_coding	ENST00000298159	34714593	664436.000000	proximity ENSG00000165410:33714593-35714593
chr14:35378953-35379104	14	35378954	35379104	ENSG00000168348	protein_coding	ENST00000307169	35534164	155135.000000	proximity ENSG00000168348:34534164-36534164
chr14:35378953-35379104	14	35378954	35379104	ENSG00000174373	protein_coding	ENST00000680220	35809295	430266.000000	proximity ENSG00000174373:34809295-36809295
chr14:35378953-35379104	14	35378954	35379104	ENSG00000198604	protein_coding	ENST00000934221	34875360	503669.000000	proximity ENSG00000198604:33875360-35875360
chr14:35380933-35381084	14	35380934	35381084	ENSG00000092020	protein_coding	ENST00000928308	35122513	258496.000000	proximity ENSG00000092020:34122513-36122513
chr14:35380933-35381084	14	35380934	35381084	ENSG00000100883	protein_coding	ENST00000556994	34981957	399052.000000	proximity ENSG00000100883:33981957-35981957
chr14:35380933-35381084	14	35380934	35381084	ENSG00000100890	protein_coding	ENST00000928184	35121842	259167.000000	proximity ENSG00000100890:34121842-36121842
chr14:35380933-35381084	14	35380934	35381084	ENSG00000100902	protein_coding	ENST00000929332	35292316	88693.000000	proximity ENSG00000100902:34292316-36292316
chr14:35380933-35381084	14	35380934	35381084	ENSG00000100906	protein_coding	ENST00000697961	35404749	23740.000000	proximity ENSG00000100906:34404749-36404749
chr14:35380933-35381084	14	35380934	35381084	ENSG00000100916	protein_coding	ENST00000876808	35826329	445320.000000	proximity ENSG00000100916:34826329-36826329
chr14:35380933-35381084	14	35380934	35381084	ENSG00000129515	protein_coding	ENST00000396526	34630109	750900.000000	proximity ENSG00000129515:33630109-35630109
chr14:35380933-35381084	14	35380934	35381084	ENSG00000129518	protein_coding	ENST00000250454	34539701	841308.000000	proximity ENSG00000129518:33539701-35539701
chr14:35380933-35381084	14	35380934	35381084	ENSG00000151327	protein_coding	ENST00000280987	35046272	334737.000000	proximity ENSG00000151327:34046272-36046272
chr14:35380933-35381084	14	35380934	35381084	ENSG00000151332	protein_coding	ENST00000917537	36320654	939645.000000	proximity ENSG00000151332:35320654-37320654
chr14:35380933-35381084	14	35380934	35381084	ENSG00000165389	protein_coding	ENST00000298130	34462240	918769.000000	proximity ENSG00000165389:33462240-35462240
chr14:35380933-35381084	14	35380934	35381084	ENSG00000165410	protein_coding	ENST00000298159	34714593	666416.000000	proximity ENSG00000165410:33714593-35714593
chr14:35380933-35381084	14	35380934	35381084	ENSG00000168348	protein_coding	ENST00000307169	35534164	153155.000000	proximity ENSG00000168348:34534164-36534164
chr14:35380933-35381084	14	35380934	35381084	ENSG00000174373	protein_coding	ENST00000680220	35809295	428286.000000	proximity ENSG00000174373:34809295-36809295
chr14:35380933-35381084	14	35380934	35381084	ENSG00000198604	protein_coding	ENST00000934221	34875360	505649.000000	proximity ENSG00000198604:33875360-35875360
chr14:35384413-35384564	14	35384414	35384564	ENSG00000092020	protein_coding	ENST00000928308	35122513	261976.000000	proximity ENSG00000092020:34122513-36122513
chr14:35384413-35384564	14	35384414	35384564	ENSG00000100883	protein_coding	ENST00000556994	34981957	402532.000000	proximity ENSG00000100883:33981957-35981957
chr14:35384413-35384564	14	35384414	35384564	ENSG00000100890	protein_coding	ENST00000928184	35121842	262647.000000	proximity ENSG00000100890:34121842-36121842
chr14:35384413-35384564	14	35384414	35384564	ENSG00000100902	protein_coding	ENST00000929332	35292316	92173.000000	proximity ENSG00000100902:34292316-36292316
chr14:35384413-35384564	14	35384414	35384564	ENSG00000100906	protein_coding	ENST00000697961	35404749	20260.000000	proximity ENSG00000100906:34404749-36404749
chr14:35384413-35384564	14	35384414	35384564	ENSG00000100916	protein_coding	ENST00000876808	35826329	441840.000000	proximity ENSG00000100916:34826329-36826329
chr14:35384413-35384564	14	35384414	35384564	ENSG00000129515	protein_coding	ENST00000396526	34630109	754380.000000	proximity ENSG00000129515:33630109-35630109
chr14:35384413-35384564	14	35384414	35384564	ENSG00000129518	protein_coding	ENST00000250454	34539701	844788.000000	proximity ENSG00000129518:33539701-35539701
chr14:35384413-35384564	14	35384414	35384564	ENSG00000151327	protein_coding	ENST00000280987	35046272	338217.000000	proximity ENSG00000151327:34046272-36046272
chr14:35384413-35384564	14	35384414	35384564	ENSG00000151332	protein_coding	ENST00000917537	36320654	936165.000000	proximity ENSG00000151332:35320654-37320654
chr14:35384413-35384564	14	35384414	35384564	ENSG00000165389	protein_coding	ENST00000298130	34462240	922249.000000	proximity ENSG00000165389:33462240-35462240
chr14:35384413-35384564	14	35384414	35384564	ENSG00000165410	protein_coding	ENST00000298159	34714593	669896.000000	proximity ENSG00000165410:33714593-35714593
chr14:35384413-35384564	14	35384414	35384564	ENSG00000168348	protein_coding	ENST00000307169	35534164	149675.000000	proximity ENSG00000168348:34534164-36534164
chr14:35384413-35384564	14	35384414	35384564	ENSG00000174373	protein_coding	ENST00000680220	35809295	424806.000000	proximity ENSG00000174373:34809295-36809295
chr14:35384413-35384564	14	35384414	35384564	ENSG00000198604	protein_coding	ENST00000934221	34875360	509129.000000	proximity ENSG00000198604:33875360-35875360
chr14:35384573-35384724	14	35384574	35384724	ENSG00000092020	protein_coding	ENST00000928308	35122513	262136.000000	proximity ENSG00000092020:34122513-36122513
chr14:35384573-35384724	14	35384574	35384724	ENSG00000100883	protein_coding	ENST00000556994	34981957	402692.000000	proximity ENSG00000100883:33981957-35981957
chr14:35384573-35384724	14	35384574	35384724	ENSG00000100890	protein_coding	ENST00000928184	35121842	262807.000000	proximity ENSG00000100890:34121842-36121842
chr14:35384573-35384724	14	35384574	35384724	ENSG00000100902	protein_coding	ENST00000929332	35292316	92333.000000	proximity ENSG00000100902:34292316-36292316
chr14:35384573-35384724	14	35384574	35384724	ENSG00000100906	protein_coding	ENST00000697961	35404749	20100.000000	proximity ENSG00000100906:34404749-36404749
chr14:35384573-35384724	14	35384574	35384724	ENSG00000100916	protein_coding	ENST00000876808	35826329	441680.000000	proximity ENSG00000100916:34826329-36826329
chr14:35384573-35384724	14	35384574	35384724	ENSG00000129515	protein_coding	ENST00000396526	34630109	754540.000000	proximity ENSG00000129515:33630109-35630109
chr14:35384573-35384724	14	35384574	35384724	ENSG00000129518	protein_coding	ENST00000250454	34539701	844948.000000	proximity ENSG00000129518:33539701-35539701
chr14:35384573-35384724	14	35384574	35384724	ENSG00000151327	protein_coding	ENST00000280987	35046272	338377.000000	proximity ENSG00000151327:34046272-36046272
chr14:35384573-35384724	14	35384574	35384724	ENSG00000151332	protein_coding	ENST00000917537	36320654	936005.000000	proximity ENSG00000151332:35320654-37320654
chr14:35384573-35384724	14	35384574	35384724	ENSG00000165389	protein_coding	ENST00000298130	34462240	922409.000000	proximity ENSG00000165389:33462240-35462240
chr14:35384573-35384724	14	35384574	35384724	ENSG00000165410	protein_coding	ENST00000298159	34714593	670056.000000	proximity ENSG00000165410:33714593-35714593
chr14:35384573-35384724	14	35384574	35384724	ENSG00000168348	protein_coding	ENST00000307169	35534164	149515.000000	proximity ENSG00000168348:34534164-36534164
chr14:35384573-35384724	14	35384574	35384724	ENSG00000174373	protein_coding	ENST00000680220	35809295	424646.000000	proximity ENSG00000174373:34809295-36809295
chr14:35384573-35384724	14	35384574	35384724	ENSG00000198604	protein_coding	ENST00000934221	34875360	509289.000000	proximity ENSG00000198604:33875360-35875360
chr14:35384758-35384909	14	35384759	35384909	ENSG00000092020	protein_coding	ENST00000928308	35122513	262321.000000	proximity ENSG00000092020:34122513-36122513
chr14:35384758-35384909	14	35384759	35384909	ENSG00000100883	protein_coding	ENST00000556994	34981957	402877.000000	proximity ENSG00000100883:33981957-35981957
chr14:35384758-35384909	14	35384759	35384909	ENSG00000100890	protein_coding	ENST00000928184	35121842	262992.000000	proximity ENSG00000100890:34121842-36121842
chr14:35384758-35384909	14	35384759	35384909	ENSG00000100902	protein_coding	ENST00000929332	35292316	92518.000000	proximity ENSG00000100902:34292316-36292316
chr14:35384758-35384909	14	35384759	35384909	ENSG00000100906	protein_coding	ENST00000697961	35404749	19915.000000	proximity ENSG00000100906:34404749-36404749
chr14:35384758-35384909	14	35384759	35384909	ENSG00000100916	protein_coding	ENST00000876808	35826329	441495.000000	proximity ENSG00000100916:34826329-36826329
chr14:35384758-35384909	14	35384759	35384909	ENSG00000129515	protein_coding	ENST00000396526	34630109	754725.000000	proximity ENSG00000129515:33630109-35630109
chr14:35384758-35384909	14	35384759	35384909	ENSG00000129518	protein_coding	ENST00000250454	34539701	845133.000000	proximity ENSG00000129518:33539701-35539701
chr14:35384758-35384909	14	35384759	35384909	ENSG00000151327	protein_coding	ENST00000280987	35046272	338562.000000	proximity ENSG00000151327:34046272-36046272
chr14:35384758-35384909	14	35384759	35384909	ENSG00000151332	protein_coding	ENST00000917537	36320654	935820.000000	proximity ENSG00000151332:35320654-37320654
chr14:35384758-35384909	14	35384759	35384909	ENSG00000165389	protein_coding	ENST00000298130	34462240	922594.000000	proximity ENSG00000165389:33462240-35462240
chr14:35384758-35384909	14	35384759	35384909	ENSG00000165410	protein_coding	ENST00000298159	34714593	670241.000000	proximity ENSG00000165410:33714593-35714593
chr14:35384758-35384909	14	35384759	35384909	ENSG00000168348	protein_coding	ENST00000307169	35534164	149330.000000	proximity ENSG00000168348:34534164-36534164
chr14:35384758-35384909	14	35384759	35384909	ENSG00000174373	protein_coding	ENST00000680220	35809295	424461.000000	proximity ENSG00000174373:34809295-36809295
chr14:35384758-35384909	14	35384759	35384909	ENSG00000198604	protein_coding	ENST00000934221	34875360	509474.000000	proximity ENSG00000198604:33875360-35875360
chr14:35385338-35385489	14	35385339	35385489	ENSG00000092020	protein_coding	ENST00000928308	35122513	262901.000000	proximity ENSG00000092020:34122513-36122513
chr14:35385338-35385489	14	35385339	35385489	ENSG00000100883	protein_coding	ENST00000556994	34981957	403457.000000	proximity ENSG00000100883:33981957-35981957
chr14:35385338-35385489	14	35385339	35385489	ENSG00000100890	protein_coding	ENST00000928184	35121842	263572.000000	proximity ENSG00000100890:34121842-36121842
chr14:35385338-35385489	14	35385339	35385489	ENSG00000100902	protein_coding	ENST00000929332	35292316	93098.000000	proximity ENSG00000100902:34292316-36292316
chr14:35385338-35385489	14	35385339	35385489	ENSG00000100906	protein_coding	ENST00000697961	35404749	19335.000000	proximity ENSG00000100906:34404749-36404749
chr14:35385338-35385489	14	35385339	35385489	ENSG00000100916	protein_coding	ENST00000876808	35826329	440915.000000	proximity ENSG00000100916:34826329-36826329
chr14:35385338-35385489	14	35385339	35385489	ENSG00000129515	protein_coding	ENST00000396526	34630109	755305.000000	proximity ENSG00000129515:33630109-35630109
chr14:35385338-35385489	14	35385339	35385489	ENSG00000129518	protein_coding	ENST00000250454	34539701	845713.000000	proximity ENSG00000129518:33539701-35539701
chr14:35385338-35385489	14	35385339	35385489	ENSG00000151327	protein_coding	ENST00000280987	35046272	339142.000000	proximity ENSG00000151327:34046272-36046272
chr14:35385338-35385489	14	35385339	35385489	ENSG00000151332	protein_coding	ENST00000917537	36320654	935240.000000	proximity ENSG00000151332:35320654-37320654
chr14:35385338-35385489	14	35385339	35385489	ENSG00000165389	protein_coding	ENST00000298130	34462240	923174.000000	proximity ENSG00000165389:33462240-35462240
chr14:35385338-35385489	14	35385339	35385489	ENSG00000165410	protein_coding	ENST00000298159	34714593	670821.000000	proximity ENSG00000165410:33714593-35714593
chr14:35385338-35385489	14	35385339	35385489	ENSG00000168348	protein_coding	ENST00000307169	35534164	148750.000000	proximity ENSG00000168348:34534164-36534164
chr14:35385338-35385489	14	35385339	35385489	ENSG00000174373	protein_coding	ENST00000680220	35809295	423881.000000	proximity ENSG00000174373:34809295-36809295
chr14:35385338-35385489	14	35385339	35385489	ENSG00000198604	protein_coding	ENST00000934221	34875360	510054.000000	proximity ENSG00000198604:33875360-35875360
chr14:35385918-35386069	14	35385919	35386069	ENSG00000092020	protein_coding	ENST00000928308	35122513	263481.000000	proximity ENSG00000092020:34122513-36122513
chr14:35385918-35386069	14	35385919	35386069	ENSG00000100883	protein_coding	ENST00000556994	34981957	404037.000000	proximity ENSG00000100883:33981957-35981957
chr14:35385918-35386069	14	35385919	35386069	ENSG00000100890	protein_coding	ENST00000928184	35121842	264152.000000	proximity ENSG00000100890:34121842-36121842
chr14:35385918-35386069	14	35385919	35386069	ENSG00000100902	protein_coding	ENST00000929332	35292316	93678.000000	proximity ENSG00000100902:34292316-36292316
chr14:35385918-35386069	14	35385919	35386069	ENSG00000100906	protein_coding	ENST00000697961	35404749	18755.000000	proximity ENSG00000100906:34404749-36404749
chr14:35385918-35386069	14	35385919	35386069	ENSG00000100916	protein_coding	ENST00000876808	35826329	440335.000000	proximity ENSG00000100916:34826329-36826329
chr14:35385918-35386069	14	35385919	35386069	ENSG00000129515	protein_coding	ENST00000396526	34630109	755885.000000	proximity ENSG00000129515:33630109-35630109
chr14:35385918-35386069	14	35385919	35386069	ENSG00000129518	protein_coding	ENST00000250454	34539701	846293.000000	proximity ENSG00000129518:33539701-35539701
chr14:35385918-35386069	14	35385919	35386069	ENSG00000151327	protein_coding	ENST00000280987	35046272	339722.000000	proximity ENSG00000151327:34046272-36046272
chr14:35385918-35386069	14	35385919	35386069	ENSG00000151332	protein_coding	ENST00000917537	36320654	934660.000000	proximity ENSG00000151332:35320654-37320654
chr14:35385918-35386069	14	35385919	35386069	ENSG00000165389	protein_coding	ENST00000298130	34462240	923754.000000	proximity ENSG00000165389:33462240-35462240
chr14:35385918-35386069	14	35385919	35386069	ENSG00000165410	protein_coding	ENST00000298159	34714593	671401.000000	proximity ENSG00000165410:33714593-35714593
chr14:35385918-35386069	14	35385919	35386069	ENSG00000168348	protein_coding	ENST00000307169	35534164	148170.000000	proximity ENSG00000168348:34534164-36534164
chr14:35385918-35386069	14	35385919	35386069	ENSG00000174373	protein_coding	ENST00000680220	35809295	423301.000000	proximity ENSG00000174373:34809295-36809295
chr14:35385918-35386069	14	35385919	35386069	ENSG00000198604	protein_coding	ENST00000934221	34875360	510634.000000	proximity ENSG00000198604:33875360-35875360
chr14:35386518-35386669	14	35386519	35386669	ENSG00000092020	protein_coding	ENST00000928308	35122513	264081.000000	proximity ENSG00000092020:34122513-36122513
chr14:35386518-35386669	14	35386519	35386669	ENSG00000100883	protein_coding	ENST00000556994	34981957	404637.000000	proximity ENSG00000100883:33981957-35981957
chr14:35386518-35386669	14	35386519	35386669	ENSG00000100890	protein_coding	ENST00000928184	35121842	264752.000000	proximity ENSG00000100890:34121842-36121842
chr14:35386518-35386669	14	35386519	35386669	ENSG00000100902	protein_coding	ENST00000929332	35292316	94278.000000	proximity ENSG00000100902:34292316-36292316
chr14:35386518-35386669	14	35386519	35386669	ENSG00000100906	protein_coding	ENST00000697961	35404749	18155.000000	proximity ENSG00000100906:34404749-36404749
chr14:35386518-35386669	14	35386519	35386669	ENSG00000100916	protein_coding	ENST00000876808	35826329	439735.000000	proximity ENSG00000100916:34826329-36826329
chr14:35386518-35386669	14	35386519	35386669	ENSG00000129515	protein_coding	ENST00000396526	34630109	756485.000000	proximity ENSG00000129515:33630109-35630109
chr14:35386518-35386669	14	35386519	35386669	ENSG00000129518	protein_coding	ENST00000250454	34539701	846893.000000	proximity ENSG00000129518:33539701-35539701
chr14:35386518-35386669	14	35386519	35386669	ENSG00000151327	protein_coding	ENST00000280987	35046272	340322.000000	proximity ENSG00000151327:34046272-36046272
chr14:35386518-35386669	14	35386519	35386669	ENSG00000151332	protein_coding	ENST00000917537	36320654	934060.000000	proximity ENSG00000151332:35320654-37320654
chr14:35386518-35386669	14	35386519	35386669	ENSG00000165389	protein_coding	ENST00000298130	34462240	924354.000000	proximity ENSG00000165389:33462240-35462240
chr14:35386518-35386669	14	35386519	35386669	ENSG00000165410	protein_coding	ENST00000298159	34714593	672001.000000	proximity ENSG00000165410:33714593-35714593
chr14:35386518-35386669	14	35386519	35386669	ENSG00000168348	protein_coding	ENST00000307169	35534164	147570.000000	proximity ENSG00000168348:34534164-36534164
chr14:35386518-35386669	14	35386519	35386669	ENSG00000174373	protein_coding	ENST00000680220	35809295	422701.000000	proximity ENSG00000174373:34809295-36809295
chr14:35386518-35386669	14	35386519	35386669	ENSG00000198604	protein_coding	ENST00000934221	34875360	511234.000000	proximity ENSG00000198604:33875360-35875360
chr14:35386673-35386824	14	35386674	35386824	ENSG00000092020	protein_coding	ENST00000928308	35122513	264236.000000	proximity ENSG00000092020:34122513-36122513
chr14:35386673-35386824	14	35386674	35386824	ENSG00000100883	protein_coding	ENST00000556994	34981957	404792.000000	proximity ENSG00000100883:33981957-35981957
chr14:35386673-35386824	14	35386674	35386824	ENSG00000100890	protein_coding	ENST00000928184	35121842	264907.000000	proximity ENSG00000100890:34121842-36121842
chr14:35386673-35386824	14	35386674	35386824	ENSG00000100902	protein_coding	ENST00000929332	35292316	94433.000000	proximity ENSG00000100902:34292316-36292316
chr14:35386673-35386824	14	35386674	35386824	ENSG00000100906	protein_coding	ENST00000697961	35404749	18000.000000	proximity ENSG00000100906:34404749-36404749
chr14:35386673-35386824	14	35386674	35386824	ENSG00000100916	protein_coding	ENST00000876808	35826329	439580.000000	proximity ENSG00000100916:34826329-36826329
chr14:35386673-35386824	14	35386674	35386824	ENSG00000129515	protein_coding	ENST00000396526	34630109	756640.000000	proximity ENSG00000129515:33630109-35630109
chr14:35386673-35386824	14	35386674	35386824	ENSG00000129518	protein_coding	ENST00000250454	34539701	847048.000000	proximity ENSG00000129518:33539701-35539701
chr14:35386673-35386824	14	35386674	35386824	ENSG00000151327	protein_coding	ENST00000280987	35046272	340477.000000	proximity ENSG00000151327:34046272-36046272
chr14:35386673-35386824	14	35386674	35386824	ENSG00000151332	protein_coding	ENST00000917537	36320654	933905.000000	proximity ENSG00000151332:35320654-37320654
chr14:35386673-35386824	14	35386674	35386824	ENSG00000165389	protein_coding	ENST00000298130	34462240	924509.000000	proximity ENSG00000165389:33462240-35462240
chr14:35386673-35386824	14	35386674	35386824	ENSG00000165410	protein_coding	ENST00000298159	34714593	672156.000000	proximity ENSG00000165410:33714593-35714593
chr14:35386673-35386824	14	35386674	35386824	ENSG00000168348	protein_coding	ENST00000307169	35534164	147415.000000	proximity ENSG00000168348:34534164-36534164
chr14:35386673-35386824	14	35386674	35386824	ENSG00000174373	protein_coding	ENST00000680220	35809295	422546.000000	proximity ENSG00000174373:34809295-36809295
chr14:35386673-35386824	14	35386674	35386824	ENSG00000198604	protein_coding	ENST00000934221	34875360	511389.000000	proximity ENSG00000198604:33875360-35875360
chr14:35386873-35387024	14	35386874	35387024	ENSG00000092020	protein_coding	ENST00000928308	35122513	264436.000000	proximity ENSG00000092020:34122513-36122513
chr14:35386873-35387024	14	35386874	35387024	ENSG00000100883	protein_coding	ENST00000556994	34981957	404992.000000	proximity ENSG00000100883:33981957-35981957
chr14:35386873-35387024	14	35386874	35387024	ENSG00000100890	protein_coding	ENST00000928184	35121842	265107.000000	proximity ENSG00000100890:34121842-36121842
chr14:35386873-35387024	14	35386874	35387024	ENSG00000100902	protein_coding	ENST00000929332	35292316	94633.000000	proximity ENSG00000100902:34292316-36292316
chr14:35386873-35387024	14	35386874	35387024	ENSG00000100906	protein_coding	ENST00000697961	35404749	17800.000000	proximity ENSG00000100906:34404749-36404749
chr14:35386873-35387024	14	35386874	35387024	ENSG00000100916	protein_coding	ENST00000876808	35826329	439380.000000	proximity ENSG00000100916:34826329-36826329
chr14:35386873-35387024	14	35386874	35387024	ENSG00000129515	protein_coding	ENST00000396526	34630109	756840.000000	proximity ENSG00000129515:33630109-35630109
chr14:35386873-35387024	14	35386874	35387024	ENSG00000129518	protein_coding	ENST00000250454	34539701	847248.000000	proximity ENSG00000129518:33539701-35539701
chr14:35386873-35387024	14	35386874	35387024	ENSG00000151327	protein_coding	ENST00000280987	35046272	340677.000000	proximity ENSG00000151327:34046272-36046272
chr14:35386873-35387024	14	35386874	35387024	ENSG00000151332	protein_coding	ENST00000917537	36320654	933705.000000	proximity ENSG00000151332:35320654-37320654
chr14:35386873-35387024	14	35386874	35387024	ENSG00000165389	protein_coding	ENST00000298130	34462240	924709.000000	proximity ENSG00000165389:33462240-35462240
chr14:35386873-35387024	14	35386874	35387024	ENSG00000165410	protein_coding	ENST00000298159	34714593	672356.000000	proximity ENSG00000165410:33714593-35714593
chr14:35386873-35387024	14	35386874	35387024	ENSG00000168348	protein_coding	ENST00000307169	35534164	147215.000000	proximity ENSG00000168348:34534164-36534164
chr14:35386873-35387024	14	35386874	35387024	ENSG00000174373	protein_coding	ENST00000680220	35809295	422346.000000	proximity ENSG00000174373:34809295-36809295
chr14:35386873-35387024	14	35386874	35387024	ENSG00000198604	protein_coding	ENST00000934221	34875360	511589.000000	proximity ENSG00000198604:33875360-35875360
chr14:35390938-35391089	14	35390939	35391089	ENSG00000092020	protein_coding	ENST00000928308	35122513	268501.000000	proximity ENSG00000092020:34122513-36122513
chr14:35390938-35391089	14	35390939	35391089	ENSG00000100883	protein_coding	ENST00000556994	34981957	409057.000000	proximity ENSG00000100883:33981957-35981957
chr14:35390938-35391089	14	35390939	35391089	ENSG00000100890	protein_coding	ENST00000928184	35121842	269172.000000	proximity ENSG00000100890:34121842-36121842
chr14:35390938-35391089	14	35390939	35391089	ENSG00000100902	protein_coding	ENST00000929332	35292316	98698.000000	proximity ENSG00000100902:34292316-36292316
chr14:35390938-35391089	14	35390939	35391089	ENSG00000100906	protein_coding	ENST00000697961	35404749	13735.000000	proximity ENSG00000100906:34404749-36404749
chr14:35390938-35391089	14	35390939	35391089	ENSG00000100916	protein_coding	ENST00000876808	35826329	435315.000000	proximity ENSG00000100916:34826329-36826329
chr14:35390938-35391089	14	35390939	35391089	ENSG00000129515	protein_coding	ENST00000396526	34630109	760905.000000	proximity ENSG00000129515:33630109-35630109
chr14:35390938-35391089	14	35390939	35391089	ENSG00000129518	protein_coding	ENST00000250454	34539701	851313.000000	proximity ENSG00000129518:33539701-35539701
chr14:35390938-35391089	14	35390939	35391089	ENSG00000151327	protein_coding	ENST00000280987	35046272	344742.000000	proximity ENSG00000151327:34046272-36046272
chr14:35390938-35391089	14	35390939	35391089	ENSG00000151332	protein_coding	ENST00000917537	36320654	929640.000000	proximity ENSG00000151332:35320654-37320654
chr14:35390938-35391089	14	35390939	35391089	ENSG00000165389	protein_coding	ENST00000298130	34462240	928774.000000	proximity ENSG00000165389:33462240-35462240
chr14:35390938-35391089	14	35390939	35391089	ENSG00000165410	protein_coding	ENST00000298159	34714593	676421.000000	proximity ENSG00000165410:33714593-35714593
chr14:35390938-35391089	14	35390939	35391089	ENSG00000168348	protein_coding	ENST00000307169	35534164	143150.000000	proximity ENSG00000168348:34534164-36534164
chr14:35390938-35391089	14	35390939	35391089	ENSG00000174373	protein_coding	ENST00000680220	35809295	418281.000000	proximity ENSG00000174373:34809295-36809295
chr14:35390938-35391089	14	35390939	35391089	ENSG00000198604	protein_coding	ENST00000934221	34875360	515654.000000	proximity ENSG00000198604:33875360-35875360
chr14:35391113-35391264	14	35391114	35391264	ENSG00000092020	protein_coding	ENST00000928308	35122513	268676.000000	proximity ENSG00000092020:34122513-36122513
chr14:35391113-35391264	14	35391114	35391264	ENSG00000100883	protein_coding	ENST00000556994	34981957	409232.000000	proximity ENSG00000100883:33981957-35981957
chr14:35391113-35391264	14	35391114	35391264	ENSG00000100890	protein_coding	ENST00000928184	35121842	269347.000000	proximity ENSG00000100890:34121842-36121842
chr14:35391113-35391264	14	35391114	35391264	ENSG00000100902	protein_coding	ENST00000929332	35292316	98873.000000	proximity ENSG00000100902:34292316-36292316
chr14:35391113-35391264	14	35391114	35391264	ENSG00000100906	protein_coding	ENST00000697961	35404749	13560.000000	proximity ENSG00000100906:34404749-36404749
chr14:35391113-35391264	14	35391114	35391264	ENSG00000100916	protein_coding	ENST00000876808	35826329	435140.000000	proximity ENSG00000100916:34826329-36826329
chr14:35391113-35391264	14	35391114	35391264	ENSG00000129515	protein_coding	ENST00000396526	34630109	761080.000000	proximity ENSG00000129515:33630109-35630109
chr14:35391113-35391264	14	35391114	35391264	ENSG00000129518	protein_coding	ENST00000250454	34539701	851488.000000	proximity ENSG00000129518:33539701-35539701
chr14:35391113-35391264	14	35391114	35391264	ENSG00000151327	protein_coding	ENST00000280987	35046272	344917.000000	proximity ENSG00000151327:34046272-36046272
chr14:35391113-35391264	14	35391114	35391264	ENSG00000151332	protein_coding	ENST00000917537	36320654	929465.000000	proximity ENSG00000151332:35320654-37320654
chr14:35391113-35391264	14	35391114	35391264	ENSG00000165389	protein_coding	ENST00000298130	34462240	928949.000000	proximity ENSG00000165389:33462240-35462240
chr14:35391113-35391264	14	35391114	35391264	ENSG00000165410	protein_coding	ENST00000298159	34714593	676596.000000	proximity ENSG00000165410:33714593-35714593
chr14:35391113-35391264	14	35391114	35391264	ENSG00000168348	protein_coding	ENST00000307169	35534164	142975.000000	proximity ENSG00000168348:34534164-36534164
chr14:35391113-35391264	14	35391114	35391264	ENSG00000174373	protein_coding	ENST00000680220	35809295	418106.000000	proximity ENSG00000174373:34809295-36809295
chr14:35391113-35391264	14	35391114	35391264	ENSG00000198604	protein_coding	ENST00000934221	34875360	515829.000000	proximity ENSG00000198604:33875360-35875360
chr14:35397398-35397549	14	35397399	35397549	ENSG00000092020	protein_coding	ENST00000928308	35122513	274961.000000	proximity ENSG00000092020:34122513-36122513
chr14:35397398-35397549	14	35397399	35397549	ENSG00000100883	protein_coding	ENST00000556994	34981957	415517.000000	proximity ENSG00000100883:33981957-35981957
chr14:35397398-35397549	14	35397399	35397549	ENSG00000100890	protein_coding	ENST00000928184	35121842	275632.000000	proximity ENSG00000100890:34121842-36121842
chr14:35397398-35397549	14	35397399	35397549	ENSG00000100902	protein_coding	ENST00000929332	35292316	105158.000000	proximity ENSG00000100902:34292316-36292316
chr14:35397398-35397549	14	35397399	35397549	ENSG00000100906	protein_coding	ENST00000697961	35404749	7275.000000	proximity ENSG00000100906:34404749-36404749
chr14:35397398-35397549	14	35397399	35397549	ENSG00000100916	protein_coding	ENST00000876808	35826329	428855.000000	proximity ENSG00000100916:34826329-36826329
chr14:35397398-35397549	14	35397399	35397549	ENSG00000129515	protein_coding	ENST00000396526	34630109	767365.000000	proximity ENSG00000129515:33630109-35630109
chr14:35397398-35397549	14	35397399	35397549	ENSG00000129518	protein_coding	ENST00000250454	34539701	857773.000000	proximity ENSG00000129518:33539701-35539701
chr14:35397398-35397549	14	35397399	35397549	ENSG00000151327	protein_coding	ENST00000280987	35046272	351202.000000	proximity ENSG00000151327:34046272-36046272
chr14:35397398-35397549	14	35397399	35397549	ENSG00000151332	protein_coding	ENST00000917537	36320654	923180.000000	proximity ENSG00000151332:35320654-37320654
chr14:35397398-35397549	14	35397399	35397549	ENSG00000165389	protein_coding	ENST00000298130	34462240	935234.000000	proximity ENSG00000165389:33462240-35462240
chr14:35397398-35397549	14	35397399	35397549	ENSG00000165410	protein_coding	ENST00000298159	34714593	682881.000000	proximity ENSG00000165410:33714593-35714593
chr14:35397398-35397549	14	35397399	35397549	ENSG00000168348	protein_coding	ENST00000307169	35534164	136690.000000	proximity ENSG00000168348:34534164-36534164
chr14:35397398-35397549	14	35397399	35397549	ENSG00000174373	protein_coding	ENST00000680220	35809295	411821.000000	proximity ENSG00000174373:34809295-36809295
chr14:35397398-35397549	14	35397399	35397549	ENSG00000198604	protein_coding	ENST00000934221	34875360	522114.000000	proximity ENSG00000198604:33875360-35875360
chr14:35398173-35398324	14	35398174	35398324	ENSG00000092020	protein_coding	ENST00000928308	35122513	275736.000000	proximity ENSG00000092020:34122513-36122513
chr14:35398173-35398324	14	35398174	35398324	ENSG00000100883	protein_coding	ENST00000556994	34981957	416292.000000	proximity ENSG00000100883:33981957-35981957
chr14:35398173-35398324	14	35398174	35398324	ENSG00000100890	protein_coding	ENST00000928184	35121842	276407.000000	proximity ENSG00000100890:34121842-36121842
chr14:35398173-35398324	14	35398174	35398324	ENSG00000100902	protein_coding	ENST00000929332	35292316	105933.000000	proximity ENSG00000100902:34292316-36292316
chr14:35398173-35398324	14	35398174	35398324	ENSG00000100906	protein_coding	ENST00000697961	35404749	6500.000000	proximity ENSG00000100906:34404749-36404749
chr14:35398173-35398324	14	35398174	35398324	ENSG00000100916	protein_coding	ENST00000876808	35826329	428080.000000	proximity ENSG00000100916:34826329-36826329
chr14:35398173-35398324	14	35398174	35398324	ENSG00000129515	protein_coding	ENST00000396526	34630109	768140.000000	proximity ENSG00000129515:33630109-35630109
chr14:35398173-35398324	14	35398174	35398324	ENSG00000129518	protein_coding	ENST00000250454	34539701	858548.000000	proximity ENSG00000129518:33539701-35539701
chr14:35398173-35398324	14	35398174	35398324	ENSG00000151327	protein_coding	ENST00000280987	35046272	351977.000000	proximity ENSG00000151327:34046272-36046272
chr14:35398173-35398324	14	35398174	35398324	ENSG00000151332	protein_coding	ENST00000917537	36320654	922405.000000	proximity ENSG00000151332:35320654-37320654
chr14:35398173-35398324	14	35398174	35398324	ENSG00000165389	protein_coding	ENST00000298130	34462240	936009.000000	proximity ENSG00000165389:33462240-35462240
chr14:35398173-35398324	14	35398174	35398324	ENSG00000165410	protein_coding	ENST00000298159	34714593	683656.000000	proximity ENSG00000165410:33714593-35714593
chr14:35398173-35398324	14	35398174	35398324	ENSG00000168348	protein_coding	ENST00000307169	35534164	135915.000000	proximity ENSG00000168348:34534164-36534164
chr14:35398173-35398324	14	35398174	35398324	ENSG00000174373	protein_coding	ENST00000680220	35809295	411046.000000	proximity ENSG00000174373:34809295-36809295
chr14:35398173-35398324	14	35398174	35398324	ENSG00000198604	protein_coding	ENST00000934221	34875360	522889.000000	proximity ENSG00000198604:33875360-35875360
chr14:35398413-35398564	14	35398414	35398564	ENSG00000092020	protein_coding	ENST00000928308	35122513	275976.000000	proximity ENSG00000092020:34122513-36122513
chr14:35398413-35398564	14	35398414	35398564	ENSG00000100883	protein_coding	ENST00000556994	34981957	416532.000000	proximity ENSG00000100883:33981957-35981957
chr14:35398413-35398564	14	35398414	35398564	ENSG00000100890	protein_coding	ENST00000928184	35121842	276647.000000	proximity ENSG00000100890:34121842-36121842
chr14:35398413-35398564	14	35398414	35398564	ENSG00000100902	protein_coding	ENST00000929332	35292316	106173.000000	proximity ENSG00000100902:34292316-36292316
chr14:35398413-35398564	14	35398414	35398564	ENSG00000100906	protein_coding	ENST00000697961	35404749	6260.000000	proximity ENSG00000100906:34404749-36404749
chr14:35398413-35398564	14	35398414	35398564	ENSG00000100916	protein_coding	ENST00000876808	35826329	427840.000000	proximity ENSG00000100916:34826329-36826329
chr14:35398413-35398564	14	35398414	35398564	ENSG00000129515	protein_coding	ENST00000396526	34630109	768380.000000	proximity ENSG00000129515:33630109-35630109
chr14:35398413-35398564	14	35398414	35398564	ENSG00000129518	protein_coding	ENST00000250454	34539701	858788.000000	proximity ENSG00000129518:33539701-35539701
chr14:35398413-35398564	14	35398414	35398564	ENSG00000151327	protein_coding	ENST00000280987	35046272	352217.000000	proximity ENSG00000151327:34046272-36046272
chr14:35398413-35398564	14	35398414	35398564	ENSG00000151332	protein_coding	ENST00000917537	36320654	922165.000000	proximity ENSG00000151332:35320654-37320654
chr14:35398413-35398564	14	35398414	35398564	ENSG00000165389	protein_coding	ENST00000298130	34462240	936249.000000	proximity ENSG00000165389:33462240-35462240
chr14:35398413-35398564	14	35398414	35398564	ENSG00000165410	protein_coding	ENST00000298159	34714593	683896.000000	proximity ENSG00000165410:33714593-35714593
chr14:35398413-35398564	14	35398414	35398564	ENSG00000168348	protein_coding	ENST00000307169	35534164	135675.000000	proximity ENSG00000168348:34534164-36534164
chr14:35398413-35398564	14	35398414	35398564	ENSG00000174373	protein_coding	ENST00000680220	35809295	410806.000000	proximity ENSG00000174373:34809295-36809295
chr14:35398413-35398564	14	35398414	35398564	ENSG00000198604	protein_coding	ENST00000934221	34875360	523129.000000	proximity ENSG00000198604:33875360-35875360
chr14:35399018-35399289	14	35399019	35399289	ENSG00000092020	protein_coding	ENST00000928308	35122513	276641.000000	proximity ENSG00000092020:34122513-36122513
chr14:35399018-35399289	14	35399019	35399289	ENSG00000100883	protein_coding	ENST00000556994	34981957	417197.000000	proximity ENSG00000100883:33981957-35981957
chr14:35399018-35399289	14	35399019	35399289	ENSG00000100890	protein_coding	ENST00000928184	35121842	277312.000000	proximity ENSG00000100890:34121842-36121842
chr14:35399018-35399289	14	35399019	35399289	ENSG00000100902	protein_coding	ENST00000929332	35292316	106838.000000	proximity ENSG00000100902:34292316-36292316
chr14:35399018-35399289	14	35399019	35399289	ENSG00000100906	protein_coding	ENST00000697961	35404749	5595.000000	proximity ENSG00000100906:34404749-36404749
chr14:35399018-35399289	14	35399019	35399289	ENSG00000100916	protein_coding	ENST00000876808	35826329	427175.000000	proximity ENSG00000100916:34826329-36826329
chr14:35399018-35399289	14	35399019	35399289	ENSG00000129515	protein_coding	ENST00000396526	34630109	769045.000000	proximity ENSG00000129515:33630109-35630109
chr14:35399018-35399289	14	35399019	35399289	ENSG00000129518	protein_coding	ENST00000250454	34539701	859453.000000	proximity ENSG00000129518:33539701-35539701
chr14:35399018-35399289	14	35399019	35399289	ENSG00000151327	protein_coding	ENST00000280987	35046272	352882.000000	proximity ENSG00000151327:34046272-36046272
chr14:35399018-35399289	14	35399019	35399289	ENSG00000151332	protein_coding	ENST00000917537	36320654	921500.000000	proximity ENSG00000151332:35320654-37320654
chr14:35399018-35399289	14	35399019	35399289	ENSG00000165389	protein_coding	ENST00000298130	34462240	936914.000000	proximity ENSG00000165389:33462240-35462240
chr14:35399018-35399289	14	35399019	35399289	ENSG00000165410	protein_coding	ENST00000298159	34714593	684561.000000	proximity ENSG00000165410:33714593-35714593
chr14:35399018-35399289	14	35399019	35399289	ENSG00000168348	protein_coding	ENST00000307169	35534164	135010.000000	proximity ENSG00000168348:34534164-36534164
chr14:35399018-35399289	14	35399019	35399289	ENSG00000174373	protein_coding	ENST00000680220	35809295	410141.000000	proximity ENSG00000174373:34809295-36809295
chr14:35399018-35399289	14	35399019	35399289	ENSG00000198604	protein_coding	ENST00000934221	34875360	523794.000000	proximity ENSG00000198604:33875360-35875360
chr14:35399293-35399444	14	35399294	35399444	ENSG00000092020	protein_coding	ENST00000928308	35122513	276856.000000	proximity ENSG00000092020:34122513-36122513
chr14:35399293-35399444	14	35399294	35399444	ENSG00000100883	protein_coding	ENST00000556994	34981957	417412.000000	proximity ENSG00000100883:33981957-35981957
chr14:35399293-35399444	14	35399294	35399444	ENSG00000100890	protein_coding	ENST00000928184	35121842	277527.000000	proximity ENSG00000100890:34121842-36121842
chr14:35399293-35399444	14	35399294	35399444	ENSG00000100902	protein_coding	ENST00000929332	35292316	107053.000000	proximity ENSG00000100902:34292316-36292316
chr14:35399293-35399444	14	35399294	35399444	ENSG00000100906	protein_coding	ENST00000697961	35404749	5380.000000	proximity ENSG00000100906:34404749-36404749
chr14:35399293-35399444	14	35399294	35399444	ENSG00000100916	protein_coding	ENST00000876808	35826329	426960.000000	proximity ENSG00000100916:34826329-36826329
chr14:35399293-35399444	14	35399294	35399444	ENSG00000129515	protein_coding	ENST00000396526	34630109	769260.000000	proximity ENSG00000129515:33630109-35630109
chr14:35399293-35399444	14	35399294	35399444	ENSG00000129518	protein_coding	ENST00000250454	34539701	859668.000000	proximity ENSG00000129518:33539701-35539701
chr14:35399293-35399444	14	35399294	35399444	ENSG00000151327	protein_coding	ENST00000280987	35046272	353097.000000	proximity ENSG00000151327:34046272-36046272
chr14:35399293-35399444	14	35399294	35399444	ENSG00000151332	protein_coding	ENST00000917537	36320654	921285.000000	proximity ENSG00000151332:35320654-37320654
chr14:35399293-35399444	14	35399294	35399444	ENSG00000165389	protein_coding	ENST00000298130	34462240	937129.000000	proximity ENSG00000165389:33462240-35462240
chr14:35399293-35399444	14	35399294	35399444	ENSG00000165410	protein_coding	ENST00000298159	34714593	684776.000000	proximity ENSG00000165410:33714593-35714593
chr14:35399293-35399444	14	35399294	35399444	ENSG00000168348	protein_coding	ENST00000307169	35534164	134795.000000	proximity ENSG00000168348:34534164-36534164
chr14:35399293-35399444	14	35399294	35399444	ENSG00000174373	protein_coding	ENST00000680220	35809295	409926.000000	proximity ENSG00000174373:34809295-36809295
chr14:35399293-35399444	14	35399294	35399444	ENSG00000198604	protein_coding	ENST00000934221	34875360	524009.000000	proximity ENSG00000198604:33875360-35875360
chr14:35399573-35399724	14	35399574	35399724	ENSG00000092020	protein_coding	ENST00000928308	35122513	277136.000000	proximity ENSG00000092020:34122513-36122513
chr14:35399573-35399724	14	35399574	35399724	ENSG00000100883	protein_coding	ENST00000556994	34981957	417692.000000	proximity ENSG00000100883:33981957-35981957
chr14:35399573-35399724	14	35399574	35399724	ENSG00000100890	protein_coding	ENST00000928184	35121842	277807.000000	proximity ENSG00000100890:34121842-36121842
chr14:35399573-35399724	14	35399574	35399724	ENSG00000100902	protein_coding	ENST00000929332	35292316	107333.000000	proximity ENSG00000100902:34292316-36292316
chr14:35399573-35399724	14	35399574	35399724	ENSG00000100906	protein_coding	ENST00000697961	35404749	5100.000000	proximity ENSG00000100906:34404749-36404749
chr14:35399573-35399724	14	35399574	35399724	ENSG00000100916	protein_coding	ENST00000876808	35826329	426680.000000	proximity ENSG00000100916:34826329-36826329
chr14:35399573-35399724	14	35399574	35399724	ENSG00000129515	protein_coding	ENST00000396526	34630109	769540.000000	proximity ENSG00000129515:33630109-35630109
chr14:35399573-35399724	14	35399574	35399724	ENSG00000129518	protein_coding	ENST00000250454	34539701	859948.000000	proximity ENSG00000129518:33539701-35539701
chr14:35399573-35399724	14	35399574	35399724	ENSG00000151327	protein_coding	ENST00000280987	35046272	353377.000000	proximity ENSG00000151327:34046272-36046272
chr14:35399573-35399724	14	35399574	35399724	ENSG00000151332	protein_coding	ENST00000917537	36320654	921005.000000	proximity ENSG00000151332:35320654-37320654
chr14:35399573-35399724	14	35399574	35399724	ENSG00000165389	protein_coding	ENST00000298130	34462240	937409.000000	proximity ENSG00000165389:33462240-35462240
chr14:35399573-35399724	14	35399574	35399724	ENSG00000165410	protein_coding	ENST00000298159	34714593	685056.000000	proximity ENSG00000165410:33714593-35714593
chr14:35399573-35399724	14	35399574	35399724	ENSG00000168348	protein_coding	ENST00000307169	35534164	134515.000000	proximity ENSG00000168348:34534164-36534164
chr14:35399573-35399724	14	35399574	35399724	ENSG00000174373	protein_coding	ENST00000680220	35809295	409646.000000	proximity ENSG00000174373:34809295-36809295
chr14:35399573-35399724	14	35399574	35399724	ENSG00000198604	protein_coding	ENST00000934221	34875360	524289.000000	proximity ENSG00000198604:33875360-35875360
chr14:35400013-35400164	14	35400014	35400164	ENSG00000092020	protein_coding	ENST00000928308	35122513	277576.000000	proximity ENSG00000092020:34122513-36122513
chr14:35400013-35400164	14	35400014	35400164	ENSG00000100883	protein_coding	ENST00000556994	34981957	418132.000000	proximity ENSG00000100883:33981957-35981957
chr14:35400013-35400164	14	35400014	35400164	ENSG00000100890	protein_coding	ENST00000928184	35121842	278247.000000	proximity ENSG00000100890:34121842-36121842
chr14:35400013-35400164	14	35400014	35400164	ENSG00000100902	protein_coding	ENST00000929332	35292316	107773.000000	proximity ENSG00000100902:34292316-36292316
chr14:35400013-35400164	14	35400014	35400164	ENSG00000100906	protein_coding	ENST00000697961	35404749	4660.000000	proximity ENSG00000100906:34404749-36404749
chr14:35400013-35400164	14	35400014	35400164	ENSG00000100916	protein_coding	ENST00000876808	35826329	426240.000000	proximity ENSG00000100916:34826329-36826329
chr14:35400013-35400164	14	35400014	35400164	ENSG00000129515	protein_coding	ENST00000396526	34630109	769980.000000	proximity ENSG00000129515:33630109-35630109
chr14:35400013-35400164	14	35400014	35400164	ENSG00000129518	protein_coding	ENST00000250454	34539701	860388.000000	proximity ENSG00000129518:33539701-35539701
chr14:35400013-35400164	14	35400014	35400164	ENSG00000151327	protein_coding	ENST00000280987	35046272	353817.000000	proximity ENSG00000151327:34046272-36046272
chr14:35400013-35400164	14	35400014	35400164	ENSG00000151332	protein_coding	ENST00000917537	36320654	920565.000000	proximity ENSG00000151332:35320654-37320654
chr14:35400013-35400164	14	35400014	35400164	ENSG00000165389	protein_coding	ENST00000298130	34462240	937849.000000	proximity ENSG00000165389:33462240-35462240
chr14:35400013-35400164	14	35400014	35400164	ENSG00000165410	protein_coding	ENST00000298159	34714593	685496.000000	proximity ENSG00000165410:33714593-35714593
chr14:35400013-35400164	14	35400014	35400164	ENSG00000168348	protein_coding	ENST00000307169	35534164	134075.000000	proximity ENSG00000168348:34534164-36534164
chr14:35400013-35400164	14	35400014	35400164	ENSG00000174373	protein_coding	ENST00000680220	35809295	409206.000000	proximity ENSG00000174373:34809295-36809295
chr14:35400013-35400164	14	35400014	35400164	ENSG00000198604	protein_coding	ENST00000934221	34875360	524729.000000	proximity ENSG00000198604:33875360-35875360
chr14:35400213-35400364	14	35400214	35400364	ENSG00000092020	protein_coding	ENST00000928308	35122513	277776.000000	proximity ENSG00000092020:34122513-36122513
chr14:35400213-35400364	14	35400214	35400364	ENSG00000100883	protein_coding	ENST00000556994	34981957	418332.000000	proximity ENSG00000100883:33981957-35981957
chr14:35400213-35400364	14	35400214	35400364	ENSG00000100890	protein_coding	ENST00000928184	35121842	278447.000000	proximity ENSG00000100890:34121842-36121842
chr14:35400213-35400364	14	35400214	35400364	ENSG00000100902	protein_coding	ENST00000929332	35292316	107973.000000	proximity ENSG00000100902:34292316-36292316
chr14:35400213-35400364	14	35400214	35400364	ENSG00000100906	protein_coding	ENST00000697961	35404749	4460.000000	proximity ENSG00000100906:34404749-36404749
chr14:35400213-35400364	14	35400214	35400364	ENSG00000100916	protein_coding	ENST00000876808	35826329	426040.000000	proximity ENSG00000100916:34826329-36826329
chr14:35400213-35400364	14	35400214	35400364	ENSG00000129515	protein_coding	ENST00000396526	34630109	770180.000000	proximity ENSG00000129515:33630109-35630109
chr14:35400213-35400364	14	35400214	35400364	ENSG00000129518	protein_coding	ENST00000250454	34539701	860588.000000	proximity ENSG00000129518:33539701-35539701
chr14:35400213-35400364	14	35400214	35400364	ENSG00000151327	protein_coding	ENST00000280987	35046272	354017.000000	proximity ENSG00000151327:34046272-36046272
chr14:35400213-35400364	14	35400214	35400364	ENSG00000151332	protein_coding	ENST00000917537	36320654	920365.000000	proximity ENSG00000151332:35320654-37320654
chr14:35400213-35400364	14	35400214	35400364	ENSG00000165389	protein_coding	ENST00000298130	34462240	938049.000000	proximity ENSG00000165389:33462240-35462240
chr14:35400213-35400364	14	35400214	35400364	ENSG00000165410	protein_coding	ENST00000298159	34714593	685696.000000	proximity ENSG00000165410:33714593-35714593
chr14:35400213-35400364	14	35400214	35400364	ENSG00000168348	protein_coding	ENST00000307169	35534164	133875.000000	proximity ENSG00000168348:34534164-36534164
chr14:35400213-35400364	14	35400214	35400364	ENSG00000174373	protein_coding	ENST00000680220	35809295	409006.000000	proximity ENSG00000174373:34809295-36809295
